# Oncogenic RAS commandeers amino acid sensing machinery to aberrantly activate mTORC1 in multiple myeloma

**DOI:** 10.1101/2021.11.28.470260

**Authors:** Yandan Yang, Thomas Oellerich, Ping Chen, Arnold Bolomsky, Michele Ceribelli, Björn Häupl, George W. Wright, James D. Phelan, Da Wei Huang, James W. Lord, Callie K. Van Winkle, Xin Yu, Jan Wisnieski, James Q. Wang, Frances A. Tosto, Erin Beck, Kelli Wilson, Crystal McKnight, Jameson Travers, Carleen Klumpp-Thomas, Grace A. Smith, Stefania Pittaluga, Irina Maric, Dickran Kazandjian, Craig J. Thomas, Ryan M. Young

## Abstract

Oncogenic mutations within the RAS pathway are common in multiple myeloma (MM), an incurable malignancy of plasma cells. However, the mechanisms of pathogenic RAS signaling in this disease remain enigmatic and difficult to inhibit therapeutically. We employed an unbiased proteogenomic approach to dissect RAS signaling in MM by combining genome-wide CRISPR-Cas9 screening with quantitative mass spectrometry focused on RAS biology. We discovered that mutant isoforms of RAS organized a signaling complex with the amino acid transporter, SLC3A2, and MTOR on endolysosomes, which directly activated mTORC1 by co-opting amino acid sensing pathways. MM tumors with high expression of mTORC1-dependent genes were more aggressive and enriched in RAS mutations, and we detected interactions between RAS and MTOR in MM patient tumors harboring mutant RAS isoforms. Inhibition of RAS-dependent mTORC1 activity synergized with MEK and ERK inhibitors to quench pathogenic RAS signaling in MM cells. This study redefines the RAS pathway in MM and provides a mechanistic and rational basis to target this novel mode of RAS signaling.

## Supplemental Tables for "Oncogenic RAS commandeers amino acid sensing machinery to aberrantly activate mTORC1 in multiple myeloma" (part 4 of 4)

### Sheet: Table S5 (continued)
Table S5. Global phosphoproteome changes following SLC3A2 knockdown in SKMM1. Log2fc change of indicated phosphorylation sites for shSLC3A2 vs. shCTRL
SV2A	-0.0505964	56107.1	S	80
SV2A	-0.0505964	56107.1	S	81
SV2A	-0.0505964	56107.1	T	84
TGS1	-0.0505245	34200.1	S	85
TGS1	-0.0505245	34200.1	S	89
ATG2B	-0.0504916	17452.7	S	1579
ATG2B	-0.0504916	17452.7	S	1583
ATG2B	-0.0504916	17452.7	S	1582
ATG2B	-0.0504916	17452.7	S	1585
ZC3H13	-0.0504522	134637	S	242
LMNB1	-0.0502885	14895.7	S	302
FAM208A	-0.0501337	104478	S	972
SRRM2	-0.0499839	774393	S	1893
CLASP2	-0.0497987	2162650	S	455
RERE	-0.0497593	53508.6	Y	50
BLOC1S3	-0.0497495	10282.9	S	65
ZNF641	-0.0496098	6593.24	S	191
PPIG	-0.0495128	1810180	S	745
PPIG	-0.0495128	1810180	T	748
PHF8	-0.0494121	338368	S	834
PHF8	-0.0494121	338368	S	826
CCNK	-0.0493187	2959600	S	328
SMEK1	-0.049241	64768.1	S	698
BUD13	-0.0492211	1035270	S	388
PRRC2C	-0.049198	150519	S	187
STMN1	-0.0490676	67617.2	S	25
INPP5D	-0.0490541	56747.6	S	960
YTHDC2	-0.0490227	22631.5	S	1263
YTHDC2	-0.0490227	22631.5	S	1267
WAPAL	-0.048689	126967	S	81
CLASP2	-0.0486088	35246.4	S	455
CLASP2	-0.0486088	35246.4	S	453
FAM21A	-0.0484671	759702	S	333
FAM21A	-0.0484671	759702	T	331
UBAP2L	-0.0482464	57378.6	S	607
GORASP2	-0.0481109	106635	S	451
GORASP2	-0.0481109	106635	T	433
HTATSF1	-0.047948	100506	S	714
EPRS	-0.0477651	370131	S	885
RAB11FIP5	-0.047678	12228.3	S	391
EIF4B	-0.0476621	1143150	S	597
PLEKHF1	-0.0476258	41231.5	S	249
PLEKHF1	-0.0476258	41231.5	S	242
PLEKHF1	-0.0476258	41231.5	S	243
SRRM1	-0.0473257	282522	S	717
PDS5B	-0.0471684	18630.8	S	1160
RALY	-0.047063	706034	T	286
BCL7B	-0.0470195	46005.5	S	134
NAA10	-0.0469885	598241	S	186
SRRM1	-0.0469328	102203	S	775
ARMCX3	-0.0468705	160324	S	61
ABCF1	-0.0468323	2818100	T	108
CXorf23	-0.0468315	73348.4	S	78
CXorf23	-0.0468315	73348.4	S	80
KRI1	-0.0468258	270550	S	171
SRRM2	-0.0467527	18215.5	S	2123
DOCK11	-0.0466683	189368	S	673
HSP90AB1	-0.0464612	23296.5	T	446
CBX3	-0.0463098	1515280	S	99
LARP1	-0.0462666	271803	S	548
TOPORS	-0.0461819	18214.4	S	194
POLR2A	-0.0461663	41867.8	S	1849
WRAP53	-0.0460943	19081.2	S	112
WRAP53	-0.0460943	19081.2	S	114
ADSL	-0.0460602	7919.43	S	9
LRRC8A	-0.046044	36481.9	S	202
GTPBP4	-0.0460325	122431	S	470
GNL1	-0.0460311	490820	T	48
SRRM1	-0.0459629	193192	S	769
GNL1	-0.0459525	469945	T	50
MAP3K7	-0.0459376	60918.3	S	439
NUSAP1	-0.0458148	55258.3	S	135
NFX1	-0.0456832	10304.5	S	1095
SMG1	-0.045529	305096	T	3573
CASC3	-0.0452421	166942	S	125
BCLAF1	-0.0452121	504396	S	648
MCM3	-0.0451747	2178060	S	672
SRRM1	-0.0451638	15543700	S	560
SRRM1	-0.0451638	15543700	S	562
MDC1	-0.0451261	938149	T	455
MDC1	-0.0451261	938149	S	453
SRRM2	-0.0451237	3492240	S	1694
KDM2A	-0.0449278	1146980	S	28
KCTD15	-0.0448847	14208.4	S	35
KCTD15	-0.0448847	14208.4	S	38
SIN3A	-0.0448362	56045.4	S	860
SRSF11	-0.0446988	4215150	S	483
UBE4B	-0.0446729	92593.2	S	88
OGFR	-0.0444249	68578.6	S	361
BCOR	-0.0442964	9003.62	S	1139
BCOR	-0.0442964	9003.62	S	1142
BCOR	-0.0442964	9003.62	S	1143
BCOR	-0.0442964	9003.62	T	1145
BCOR	-0.0442964	9003.62	T	1147
BCOR	-0.0442964	9003.62	T	1148
ACAP2	-0.0442605	278071	S	384
KIAA1143	-0.0442276	1081650	S	50
TRAFD1	-0.0439698	326788	S	415
LMNA	-0.0439665	119542	S	414
PHRF1	-0.0439449	84357.1	S	1032
PHRF1	-0.0439449	84357.1	S	1034
MLLT4	-0.0439163	10813.3	S	1173
MLLT4	-0.0439163	10813.3	S	1172
SCNM1	-0.0437101	207735	S	219
PPIL1	-0.0436486	20262.5	S	149
NME2	-0.0436402	59713.6	S	120
SRRM2	-0.043607	12059400	S	820
PBRM1	-0.0436001	11707.7	S	498
MAP3K4	-0.0435982	12149.7	S	84
MAP3K4	-0.0435982	12149.7	S	66
PRPF31	-0.0435902	33730.5	T	455
SRRM2	-0.0434826	54906.6	S	957
CHD4	-0.0434389	48749.5	S	308
CHD4	-0.0434389	48749.5	S	309
CHD4	-0.0434389	48749.5	S	310
CHD1	-0.0433572	155448	Y	1095
ATP5B	-0.0431984	313021	S	529
DEK	-0.0431366	124280	S	306
GPATCH8	-0.0429819	18061.4	S	653
GPATCH8	-0.0429819	18061.4	T	655
LRRFIP2	-0.0427219	111373	S	328
SLC27A1	-0.0425518	23599.3	T	173
WDR20	-0.0425421	73890.2	S	434
DLGAP4	-0.0424302	23961.5	S	716
DHX16	-0.0422229	66664.3	S	398
NUFIP2	-0.0421193	83438.2	S	652
ZCCHC6	-0.0420518	14008.7	S	172
KRI1	-0.0419824	146960	S	136
BCLAF1	-0.0417059	1731780	S	177
THRAP3	-0.0415519	91033.8	S	377
NFX1	-0.0414414	37671.7	S	150
HJURP	-0.0413031	16900.3	S	522
DOCK11	-0.0411871	28892.8	S	296
CEP350	-0.0411487	83626.2	S	1648
CEP350	-0.0411487	83626.2	S	1653
LMTK2	-0.0409702	12576.7	S	546
LMTK2	-0.0409702	12576.7	S	549
NEB	-0.0409624	14082	S	646
MDC1	-0.0409613	163288	S	485
RREB1	-0.0408653	39991.8	S	1134
RREB1	-0.0408653	39991.8	S	1135
RERE	-0.0407794	338378	S	56
RERE	-0.0407794	338378	S	53
NPM1	-0.0407404	1136570	S	70
FAM219A	-0.0405275	23128.7	T	113
FAM219A	-0.0405275	23128.7	S	115
SMARCA4	-0.0404179	76143.3	S	699
AHNAK	-0.040383	39946.1	S	212
SRRM2	-0.0403328	24943.1	S	437
CENPU	-0.0403271	14101.1	S	139
SRRT	-0.0403226	694539	S	67
SRRT	-0.0403226	694539	S	74
PDE4A	-0.0402916	88183.6	S	346
GPS1	-0.0402855	73717	S	468
EIF3G	-0.0402264	313509	T	41
SF3B1	-0.0401594	22611.3	T	328
CDCA3	-0.0400535	17623.8	S	209
SEC16A	-0.0400389	218942	S	1437
NKTR	-0.0400009	78674.8	S	260
NKTR	-0.0400009	78674.8	S	263
ATP2B1	-0.0399902	298775	S	1182
ATP2B1	-0.0399902	298775	S	1178
BUD13	-0.0399706	1063800	S	386
BUD13	-0.0399706	1063800	S	391
OTUD4	-0.0397867	32557.7	S	546
MFF	-0.0397246	73132.7	S	155
NUP107	-0.0395566	65420.3	S	37
ERC1	-0.0395116	337900	T	35
CADPS2	-0.0394236	89316	S	58
GNL1	-0.0394173	464730	S	51
TAOK3	-0.0393912	15533.1	S	331
HDGF	-0.0393251	104802	S	103
LMNA	-0.0393084	27683.8	S	568
ZC3H4	-0.0390716	10950.3	S	1110
PPAN	-0.0389265	374465	S	238
PPAN	-0.0389265	374465	S	240
PPM1H	-0.0386635	7623.04	S	123
PPM1H	-0.0386635	7623.04	S	124
ABCF1	-0.0386067	2848160	S	109
BRAF	-0.0385666	97392.7	S	428
USP47	-0.0384896	61678.9	S	910
PCM1	-0.0383495	111840	S	960
DNAJC21	-0.038201	308230	S	370
INO80B	-0.0381733	32759.6	S	132
ZC3H18	-0.0380985	3383140	T	851
HNRNPC	-0.0379381	87776.7	S	253
LEO1	-0.0378194	45268.3	S	197
LEO1	-0.0378194	45268.3	T	188
PSIP1	-0.0377831	736278	S	106
UBN1	-0.0376381	174453	S	173
UBN1	-0.0376381	174453	S	175
SFSWAP	-0.0375387	261711	S	844
SFSWAP	-0.0375387	261711	S	846
DSEL	-0.037451	86251.2	Y	1038
DSEL	-0.037451	86251.2	Y	1042
INTS3	-0.0372407	18703.1	S	502
ZC3H18	-0.0371621	5567580	S	893
THOC2	-0.0371595	216393	T	1285
THOC2	-0.0371595	216393	T	1288
TNIK	-0.0371338	758193	S	764
TNIK	-0.0371338	758193	S	766
AMER1	-0.0370958	38171	S	246
AMER1	-0.0370958	38171	T	242
RCOR1	-0.037084	1238870	S	460
CCR1	-0.0370377	11498.5	S	352
FAM208A	-0.0370331	121348	S	979
SRRM2	-0.0369846	81977.5	S	311
NOM1	-0.0369042	354068	S	280
NOM1	-0.0369042	354068	T	287
SH2B1	-0.0369007	1267.98	S	125
SH2B1	-0.0369007	1267.98	S	126
ZC3H11A	-0.0367356	28173.6	S	758
MAP1B	-0.0367072	54931.1	S	1322
MAP1B	-0.0367072	54931.1	S	1330
AP1S1	-0.036685	15221.9	S	147
NACA	-0.0366454	206248	T	161
NACA	-0.0366454	206248	S	166
ZKSCAN8	-0.0365999	134882	S	193
RARA	-0.0365625	19838.7	S	461
ZC3H13	-0.0364286	60426.4	S	198
LAT2	-0.0361356	11719.4	S	135
CLASP1	-0.0361191	28985.2	S	1223
DHX29	-0.0359776	5460.07	S	200
KIAA1467	-0.0358822	13979	T	26
CDK19	-0.0356903	13273.6	S	87
CDK19	-0.0356903	13273.6	S	89
SCAF11	-0.0356611	213174	S	405
MAGEA4	-0.0356474	28425.3	S	104
EIF4A3	-0.0356115	14820.3	S	12
PUS1	-0.0356092	117959	S	415
CHD3	-0.0355569	36067.6	S	597
SRRM2	-0.035411	609098	S	857
IGF2BP2	-0.0353571	94387.5	S	162
LRMP	-0.0352835	120764	S	444
SCAF11	-0.035122	27047.5	S	961
SCAF11	-0.035122	27047.5	S	963
ZRSR2	-0.035101	267618	S	349
WBP4	-0.0350533	951205	S	262
THRAP3	-0.0349743	62022	T	954
HNRNPU	-0.0348025	811744	S	4
HNRNPU	-0.0348025	811744	S	2
PPHLN1	-0.0347988	32107.3	S	210
SH2D3C	-0.0346686	22553.9	S	346
SH2D3C	-0.0346686	22553.9	S	343
EEF1B2	-0.0346222	650145	S	106
SRRM2	-0.0345383	94024.2	S	1404
SNRNP200	-0.0344997	279792	S	225
SEC16A	-0.0342582	238882	T	1440
LEO1	-0.0341406	293113	S	171
LEO1	-0.0341406	293113	S	179
ARHGAP27	-0.0340877	226251	S	466
PPIG	-0.0338814	196411	S	744
HMHA1	-0.0338755	51510.4	S	577
GTF2F1	-0.033821	397241	S	217
GTF2F1	-0.033821	397241	S	218
GTF2F1	-0.033821	397241	S	221
GTF2F1	-0.033821	397241	S	224
SEC16A	-0.0338018	22005.8	S	568
TRIM28	-0.0335195	23197.7	S	683
RSF1	-0.0334776	152622	S	475
ZNF800	-0.033431	119287	S	455
C6orf106	-0.0330397	21644.6	S	222
ZC3H13	-0.0328575	653566	S	109
TP53BP1	-0.032854	68932.4	S	1114
GPHN	-0.032632	931095	S	188
GPHN	-0.032632	931095	S	194
TARDBP	-0.0325847	11983.9	S	292
MVD	-0.0325743	35609.8	S	96
APTX	-0.0325523	45220.5	S	132
APTX	-0.0325523	45220.5	S	135
TMEM51	-0.0324673	25983.1	S	115
RLTPR	-0.0321913	3665.29	S	1395
SRSF10	-0.0321406	690258	S	197
DFFA	-0.0321347	217593	S	315
HMGCS1	-0.0321044	43269	S	296
ARHGAP17	-0.0319327	238553	S	575
HSPA9	-0.03186	13016.5	S	664
PHF8	-0.0317666	39525.4	S	854
UBE2O	-0.0317664	1550870	S	87
UBE2O	-0.0317664	1550870	S	89
CLN3	-0.0317619	82737.1	S	12
SRRM2	-0.0315759	314253	S	1541
SEC16A	-0.031506	195370	T	1325
ANKZF1	-0.0314633	132364	S	398
DDX5	-0.0314555	55975.3	S	480
SPTBN1	-0.0314329	589880	S	2160
NCAPH2	-0.0314204	46540.9	S	282
UPF1	-0.0313152	238553	S	1107
UPF1	-0.0313152	238553	S	1110
UPF3A	-0.0310632	17392.2	S	401
INO80D	-0.0310499	1976.32	S	359
KMT2A	-0.0309519	16775	S	1056
CELSR1	-0.0309194	67001.1	S	3009
PCF11	-0.0307628	1106930	S	372
PCF11	-0.0307628	1106930	S	370
PLA2G4A	-0.0305316	1406710	S	437
AFTPH	-0.0304537	53004	S	411
PPP2R5E	-0.0304446	531623	S	32
NOLC1	-0.0304358	75921.3	S	623
RBBP6	-0.0303937	352688	S	770
RBBP6	-0.0303937	352688	S	772
RBBP6	-0.0303937	352688	S	768
SZT2	-0.0303886	10483.1	S	719
UBR4	-0.0300413	179286	T	2724
SUB1	-0.0300063	108706	S	10
SRRM2	-0.0299812	945075	S	1582
STK4	-0.0299293	102290	S	320
SPEN	-0.0299053	187594	S	725
SPEN	-0.0299053	187594	S	727
SPEN	-0.0298478	108653	S	1268
SPEN	-0.0298478	108653	S	1278
SF3B1	-0.0298461	478093	T	223
SF3B1	-0.0298461	478093	T	227
SRSF1	-0.0297055	6298980	S	201
EIF3H	-0.0296584	11471.9	S	16
GTPBP4	-0.0294583	121550	S	468
SRSF10	-0.0294335	708318	S	199
SRRM2	-0.0294209	1671650	S	1501
BCLAF1	-0.0292947	458388	S	385
SRRM1	-0.0290571	38046700	S	725
SRRM1	-0.0290571	38046700	T	727
SRRM2	-0.0289973	1569570	S	2044
SRRM2	-0.0289973	1569570	S	2046
SRRM2	-0.0289973	1569570	S	2042
TTF2	-0.0289786	47943.2	T	349
SRRM2	-0.0289186	353792	T	348
NCOR1	-0.0288699	340588	S	172
NCOR1	-0.0288699	340588	S	158
FOXK1	-0.0287467	17325.2	S	239
FOXK1	-0.0287467	17325.2	S	257
IWS1	-0.0287223	2086490	S	398
IWS1	-0.0287223	2086490	S	400
ZC3H13	-0.0286956	45423.4	T	1062
C2CD5	-0.0286126	157817	T	285
SRRM2	-0.0284892	3304530	S	790
SRRM2	-0.0284892	3304530	T	792
CDK6	-0.0284687	46963.7	S	222
IFI16	-0.0280646	791953	S	153
PHF2	-0.0279061	55969	S	539
PHF2	-0.0279061	55969	S	537
KIF21B	-0.0277025	40418.8	S	1241
UCKL1	-0.0276973	342224	S	539
SRRM1	-0.0275128	14621700	S	583
SRRM1	-0.0275128	14621700	T	581
ELAC2	-0.0274088	31633.5	S	208
MLLT6	-0.0273538	53150.6	S	222
IKZF1	-0.0272491	999848	S	445
LMNA	-0.0272438	34769.5	S	571
ESF1	-0.0272239	314476	S	657
POLR2A	-0.0272027	56861.3	S	1906
AGPAT9	-0.0271916	74658.2	S	68
CCDC88C	-0.0271379	14063.9	S	227
NCOR1	-0.0271094	56959	S	172
LMNB2	-0.0270089	235047	S	424
ACACA	-0.0269768	932051	S	29
HACD3	-0.0268145	93932.8	S	114
MIER1	-0.0267623	21110.3	T	448
TP53BP1	-0.0267475	74928	S	1094
TP53BP1	-0.0267475	74928	S	1101
ZC3H13	-0.0266218	140140	S	241
ZC3H13	-0.0266218	140140	S	238
NUP153	-0.0265221	82435.4	S	338
NUP153	-0.0265221	82435.4	S	334
CLPTM1	-0.0263182	5663.71	S	21
TP53BP1	-0.0262212	110045	S	500
SLAIN2	-0.0261126	41275.1	T	313
SRRM2	-0.0258532	63732.3	T	384
PTMA	-0.0258001	5801180	T	107
SAMSN1	-0.0257008	6123.91	S	23
TLE3	-0.0256241	43793.8	S	295
GTF3C1	-0.0254041	179127	S	1854
LPXN	-0.0252768	3609.52	S	19
THRAP3	-0.0252553	26727.8	S	207
SRRM2	-0.0249095	72150.1	S	436
EML3	-0.0248764	125023	S	156
RBM15	-0.0248583	38665	S	686
SRRM2	-0.0248244	41286.7	S	2581
RSF1	-0.0247689	141234	T	1305
GRWD1	-0.0246709	7781.01	S	119
GRWD1	-0.0246709	7781.01	S	122
ATN1	-0.0245118	144581	S	746
ATN1	-0.0245118	144581	S	748
PKN1	-0.0244529	67565.1	S	916
WAPAL	-0.024441	381975	S	77
EIF2S2	-0.0243811	11778900	S	2
CLINT1	-0.0240878	27565.9	S	234
SRRM2	-0.0240586	957175	S	1581
FANCI	-0.0238304	38546	S	1121
SLK	-0.0238135	315379	S	571
IGF2BP2	-0.0236122	108993	S	164
PDE4A	-0.0236001	60797.2	S	686
PDE4A	-0.0236001	60797.2	S	688
AATF	-0.023513	1621190	S	320
AATF	-0.023513	1621190	S	321
AATF	-0.023513	1621190	S	316
SNIP1	-0.0234406	134064	S	159
SNIP1	-0.0234406	134064	S	153
INTS1	-0.0233638	47621.3	S	288
DMXL1	-0.0233057	22284.1	T	1259
SRRM2	-0.023303	68195.1	S	478
MAP4K1	-0.0232331	12242.1	S	430
JPH1	-0.023104	67284.7	S	165
JPH1	-0.023104	67284.7	S	162
ZNF407	-0.0230557	3630.03	S	993
ANKS1A	-0.0229733	8545.13	S	661
CACNA1E	-0.0227838	296130	S	947
CACNA1E	-0.0227838	296130	T	954
AKT1S1	-0.0226372	99146.6	S	211
MDC1	-0.022557	34026.9	S	995
AFF4	-0.0224734	17835.2	S	487
AFF4	-0.0224734	17835.2	S	490
DDX10	-0.0224214	195455	S	7
PPFIA1	-0.0222759	96676.7	S	745
PHF8	-0.0222576	8317.37	Y	704
PRRC2C	-0.0221636	371310	S	633
USP15	-0.0218105	7127.9	S	242
PSMD2	-0.0216978	455190	S	16
NCOA3	-0.0216447	54734.6	S	867
NUP214	-0.0213931	64434.5	T	437
PRRC2A	-0.0213615	1533770	S	1089
SELK	-0.0212539	14442.1	S	51
SLC4A1AP	-0.0211937	48617.8	S	312
NDC1	-0.0210617	63730.2	T	414
NDC1	-0.0210617	63730.2	S	406
NUCKS1	-0.0207286	1577750	S	240
NUCKS1	-0.0207286	1577750	S	229
MYO9B	-0.0203732	23017.1	S	1261
SRPK2	-0.020275	59831.5	S	497
BIN2	-0.0201325	31703.6	S	436
BIN2	-0.0201325	31703.6	S	444
DNAJC1	-0.0200964	207448	S	480
LARP7	-0.0200126	169513	S	298
HLCS	-0.0198868	166964	S	79
PRCC	-0.0198868	10845.1	T	261
PML	-0.0196792	29401.6	S	8
NOLC1	-0.0196449	65706.1	S	230
ACAP2	-0.0196158	189283	S	384
DTD1	-0.0195764	77613.6	S	204
KMT2C	-0.0194074	21822	S	113
KMT2C	-0.0194074	21822	S	111
KMT2C	-0.0194074	21822	S	116
USP7	-0.0193114	1179700	S	18
LIMA1	-0.0192225	22043	S	362
CEP170	-0.0191158	43536.7	T	1240
HIRIP3	-0.018732	268807	S	143
ZMYM4	-0.0187233	27784.8	S	110
ZMYM4	-0.0187233	27784.8	T	107
MYC	-0.018489	43752.4	S	159
MYC	-0.018489	43752.4	S	161
SRRM2	-0.0184206	773628	S	2100
MPRIP	-0.0180486	36337.4	S	224
MPRIP	-0.0180486	36337.4	S	220
HIRIP3	-0.0179245	1165460	S	227
EML3	-0.0178881	38703.2	S	156
EML3	-0.0178881	38703.2	S	160
PDCD5	-0.0177083	9908290	S	119
AAK1	-0.0177006	718441	S	623
MDC1	-0.0176191	4330.73	T	1817
ZNF609	-0.0175751	14341.2	T	465
FXR2	-0.0173859	31842.8	T	455
FXR2	-0.0173859	31842.8	S	453
VDAC2	-0.0171054	23510	S	115
PPHLN1	-0.0170598	208617	S	205
ZNF654	-0.0169607	40347.7	S	576
SRSF1	-0.0169428	8280830	S	199
SRSF1	-0.0169428	8280830	S	205
TCOF1	-0.016882	22340.4	S	178
GBF1	-0.0167788	428420	S	1298
MED14	-0.0167492	69004.6	S	986
HSPA4	-0.016653	31860.9	S	474
CDK13	-0.016383	285401	S	340
CDK13	-0.016383	285401	S	342
CDK13	-0.016383	285401	S	348
MAP2	-0.0162764	115919	S	1347
MAP2	-0.0162764	115919	S	1353
AFF4	-0.0162659	44988.9	S	836
SMC5	-0.0162136	158635	S	12
ATRX	-0.016211	2183480	S	1352
ATRX	-0.016211	2183480	S	1348
PRRC2C	-0.016123	12776.4	T	641
RBM6	-0.0160755	26830.8	S	912
OSBPL11	-0.0160752	18844.3	S	13
OSBPL11	-0.0160752	18844.3	S	15
RBM15B	-0.0156525	20399.6	S	609
MAP4	-0.0156388	149743	S	507
MAP4	-0.0156388	149743	S	510
DLGAP5	-0.0156184	58243.4	S	642
DLGAP5	-0.0156184	58243.4	T	639
SRRM2	-0.0156105	94571.2	S	1463
DDX21	-0.0155889	831779	S	466
TNIK	-0.0154181	442070	S	769
PRKDC	-0.0153395	15800.8	S	3365
NOP14	-0.0152558	5578.31	S	146
ZNF451	-0.0152188	42715.6	S	1027
ATIC	-0.0151844	5824.87	S	535
SETX	-0.0151492	10162.5	S	1019
SRRM2	-0.0150315	1310260	S	2030
SRRM2	-0.0150315	1310260	S	2032
SRRM2	-0.0150315	1310260	T	2034
THOC2	-0.0149687	204506	S	1516
THOC2	-0.0149687	204506	S	1514
RAB8A	-0.0149638	222809	S	181
RAB8A	-0.0149638	222809	S	185
BCLAF1	-0.0149264	3362320	S	397
OFD1	-0.0148531	35217.8	S	685
SRRM2	-0.0148422	20239200	S	484
SRRM2	-0.0148422	20239200	S	486
KIF21A	-0.0146115	21370.5	S	1228
OSBPL11	-0.014597	4609.58	S	177
GPATCH8	-0.0145867	62035.8	S	1109
IWS1	-0.0145405	139609	T	53
ELMSAN1	-0.0145152	465569	S	661
ELMSAN1	-0.0145152	465569	T	655
KIAA1598	-0.0145063	80470.1	S	3
KIAA1598	-0.0145063	80470.1	S	4
LMNA	-0.0144269	170650	S	406
AP3D1	-0.0141355	45442.5	S	658
TOX4	-0.0141186	241517	S	182
POU2F1	-0.0139957	251874	S	448
BAIAP2L1	-0.0139519	41208.1	S	261
ZHX3	-0.0137658	67740.4	S	946
SMC4	-0.013539	514116	S	28
MCM2	-0.0134453	1804020	S	41
NOLC1	-0.0134239	2868990	S	563
SSH2	-0.0134202	24457.6	S	38
SSH2	-0.0134202	24457.6	S	36
SSH2	-0.0134202	24457.6	S	40
STAT5B	-0.0133482	25972.5	S	193
CDK13	-0.013341	954816	T	871
ARGLU1	-0.0133118	4457250	S	77
PHRF1	-0.0133063	23198.8	S	991
TRA2B	-0.0132905	3222950	S	37
LARP1	-0.0132385	8224740	S	521
LARP1	-0.0132385	8224740	S	517
SUMO1	-0.0130828	4396270	S	2
CDK12	-0.0130687	560369	S	1083
NCOA5	-0.0130007	285093	S	381
NCOA5	-0.0130007	285093	S	378
ZBTB11	-0.0129297	90063.9	S	1050
KDM3B	-0.0129059	64379.3	S	314
OSBPL3	-0.0127812	18974	S	425
CPSF2	-0.0127428	994621	S	419
CPSF2	-0.0127428	994621	S	420
CPSF2	-0.0127428	994621	S	423
SON	-0.0126708	1320770	S	1782
SON	-0.0126708	1320770	S	1783
ZC3H4	-0.0125666	24460.8	S	1110
ITGAL	-0.012497	62459.7	S	1165
RBM6	-0.0124501	69513.4	S	362
RBM6	-0.0124501	69513.4	S	360
IRF2BP2	-0.0123972	334235	S	175
POLR2A	-0.0123583	5061.17	S	1917
FAM53C	-0.0123215	15267.5	S	273
FAM53C	-0.0123215	15267.5	S	271
WDR55	-0.0121287	918029	S	14
FXR1	-0.0120648	114273	S	420
FXR1	-0.0120648	114273	S	423
LARP1	-0.0120608	96215.7	S	849
SUB1	-0.011845	929512	S	17
POLR2A	-0.0117907	229587	S	1917
LSR	-0.0117341	75908.6	S	493
NCOR2	-0.0116563	13206.7	S	2194
NCOR2	-0.0116563	13206.7	S	2197
SRRM1	-0.0116184	753094	S	738
IKZF3	-0.0115948	14351.8	T	389
IFFO2	-0.0115364	40334.9	S	517
PLEKHA7	-0.0114634	202508	S	481
PLEKHA7	-0.0114634	202508	S	485
DCP1A	-0.0113648	61508.9	S	180
SF3B1	-0.0111669	45454.2	T	267
SMG1	-0.0110862	156893	T	3569
KDM1A	-0.0110059	1126900	S	166
RCOR3	-0.011004	855342	S	156
METTL3	-0.0108421	11396.5	S	350
LMNA	-0.0107754	105616	S	404
KANSL3	-0.0105713	612338	S	511
KANSL3	-0.0105713	612338	S	515
SETX	-0.0104672	69758.8	S	947
TOPBP1	-0.0104449	4233.52	S	492
KDM2B	-0.010423	75261.6	T	904
BCLAF1	-0.0102494	638205	T	402
PRPF40B	-0.0102473	9877.69	S	764
RRP9	-0.0102092	31914	S	55
TLK1	-0.0100936	233146	S	159
RIC8A	-0.0100806	1412660	S	436
HMHA1	-0.009815	72235.1	S	582
RAB8A	-0.00952092	330868	S	185
TCF20	-0.00950153	11047	S	1760
NOLC1	-0.00941722	36725.2	S	91
LSR	-0.00911881	799358	S	643
LSR	-0.00911881	799358	S	646
SUPT6H	-0.00910064	36998.2	T	1539
SUPT6H	-0.00910064	36998.2	S	1535
SUPT6H	-0.00910064	36998.2	T	1532
POLR2A	-0.0089769	16103.6	T	1903
IWS1	-0.00896747	318396	S	300
HSP90AA1	-0.00896159	9379.26	S	726
MDC1	-0.00892464	795108	T	301
SON	-0.00888614	1305470	S	1780
HTATSF1	-0.00881424	353240	S	642
PRRC2A	-0.00879183	124992	S	361
FNBP4	-0.00872322	281120	S	432
TUBA1A	-0.0085926	157127	S	439
SGMS1	-0.00854113	28008.9	S	54
PBDC1	-0.0085304	326077	S	181
ADD1	-0.00842409	199077	S	436
ADD1	-0.00842409	199077	S	431
KLC2	-0.00839987	174166	S	582
SRRM2	-0.0083517	1727850	S	1497
WDR20	-0.00826876	69900.1	S	432
DTD1	-0.00823235	179998	S	197
TMF1	-0.00821289	378767	S	344
EMSY	-0.00819213	4480.83	S	176
GPATCH2	-0.00806847	88638.2	S	284
LRRC16A	-0.00792683	23138.2	S	1357
MDC1	-0.00785853	817959	S	299
PPAN	-0.00785481	62132.5	S	238
SH3BP5L	-0.00783665	25493.4	S	362
CACNA1E	-0.00777241	26315.6	S	2053
CACNA1E	-0.00777241	26315.6	S	2056
CACNA1E	-0.00777241	26315.6	S	2057
CACNA1E	-0.00777241	26315.6	Y	2054
BUB3	-0.00775115	4949.1	S	211
CHD4	-0.00773602	18596.8	T	1549
SRRM2	-0.00765277	609831	S	1112
N6AMT2	-0.00762087	142159	S	2
GYS1	-0.00759995	191460	S	698
GYS1	-0.00759995	191460	S	701
NHP2L1	-0.00746484	63800.3	S	122
SMEK1	-0.00702191	9662.79	S	780
HNRNPA1	-0.00697016	75720.5	S	365
ABCF1	-0.00693084	1122440	S	228
HSPB1	-0.00691434	553454	S	82
RAD23B	-0.00685195	17040.5	T	159
UBN2	-0.00682007	44698.9	S	250
CDK13	-0.00679657	151061	T	1147
NUP214	-0.00674897	6239.17	S	989
NUP214	-0.00674897	6239.17	S	986
NUP214	-0.00674897	6239.17	S	985
NUP214	-0.00674897	6239.17	S	988
NUP214	-0.00674897	6239.17	T	987
MCM2	-0.0067088	7178.25	S	12
NAA11	-0.0065926	62290.8	S	188
FAM53C	-0.00648264	170544	S	234
NUP214	-0.00647443	18658.4	S	430
LARP7	-0.00606463	36480.8	S	261
LARP7	-0.00606463	36480.8	S	254
LARP7	-0.00606463	36480.8	S	258
LARP7	-0.00606463	36480.8	T	257
PNISR	-0.00581595	19352.1	S	764
GTF3C2	-0.00573583	294112	S	165
GTF3C2	-0.00573583	294112	S	167
PEAK1	-0.00567039	79664.9	S	826
NUP153	-0.00560979	87111.7	S	182
TLN2	-0.00559477	3557.68	T	1843
SRRM2	-0.00557992	196124	S	1441
HIRIP3	-0.00548238	8410110	S	142
HIRIP3	-0.00548238	8410110	S	143
OGFR	-0.00541384	32844.6	S	585
OGFR	-0.00541384	32844.6	T	581
HLA-A	-0.00536084	88107.1	S	356
HLA-A	-0.00536084	88107.1	S	359
HLA-A	-0.00536084	88107.1	S	352
PVRL1	-0.00530302	58682.1	S	434
PVRL1	-0.00530302	58682.1	S	435
GIGYF2	-0.005036	27544.7	T	382
AKT1S1	-0.00502738	189665	S	203
RIC8A	-0.00501279	1399380	T	441
CHERP	-0.00487215	920312	S	815
RFC1	-0.00476041	43858.6	S	190
WNK1	-0.00472651	3266820	S	2140
TCEANC2	-0.00462514	44301.6	S	14
ZC3HAV1	-0.00457951	9601.6	S	257
PRPF40A	-0.00451101	1914070	S	830
PRPF40A	-0.00451101	1914070	S	832
PRPF40A	-0.00451101	1914070	S	828
VPS4A	-0.00439258	1199240	S	97
ALKBH5	-0.00439129	31035.4	Y	71
TAOK1	-0.00436731	189421	S	421
MDC1	-0.00426968	252055	S	495
SLC16A1	-0.00398794	32700.1	S	498
LEO1	-0.00376867	35634.2	T	629
SRRM2	-0.00359651	13538.1	S	1421
ESF1	-0.00358935	20564.2	S	657
PSIP1	-0.003501	7234.56	S	522
PSIP1	-0.003501	7234.56	S	526
ELAC2	-0.00344393	39028.3	S	215
HMGCS1	-0.00332231	87520.7	S	293
ARFGAP1	-0.00330111	7547.41	S	378
PRKAR2A	-0.00328318	5673.17	S	58
POGZ	-0.00320295	156266	S	1338
GAB1	-0.00318019	6861.9	S	454
C11orf84	-0.00283301	193373	S	148
C11orf84	-0.00283301	193373	S	152
TSPYL2	-0.00270266	15991	S	16
TSPYL2	-0.00270266	15991	S	20
TSPYL2	-0.00270266	15991	S	17
TSPYL2	-0.00270266	15991	S	18
NKTR	-0.00254079	7547.41	S	776
LEMD2	-0.00251305	465271	S	134
LEMD2	-0.00251305	465271	S	138
LEMD2	-0.00251305	465271	S	139
BOD1L1	-0.002093	17684.3	S	2932
SUDS3	-0.00208585	18868.8	S	234
FGFR1OP	-0.00205184	1190960	S	156
FGFR1OP	-0.00205184	1190960	S	160
SRSF5	-0.00202988	1510390	S	229
SRSF5	-0.00202988	1510390	S	231
SRSF5	-0.00202988	1510390	S	233
PPIG	-0.00194661	342171	S	716
PPIG	-0.00194661	342171	S	717
YARS	-0.00189916	507488	S	6
UTP20	-0.00161427	12998.4	T	1741
UTP20	-0.00161427	12998.4	S	1734
ADAR	-0.00143729	26396.3	S	605
CHMP3	-0.00129914	8369.21	S	200
LARP1	-0.00124741	1536530	S	631
LENG8	-0.00117108	63696.2	S	351
SCAF11	-0.00113674	151645	S	902
SCAF11	-0.00113674	151645	S	907
HTATSF1	-0.000941396	83435	S	479
PRKDC	-0.000910161	44394	S	503
ZNF174	-0.000897341	33185.6	S	188
ZNF174	-0.000897341	33185.6	S	173
ZNF174	-0.000897341	33185.6	S	174
KIDINS220	-0.00087299	37494.3	S	882
KIDINS220	-0.00087299	37494.3	S	885
HERC1	-0.000845801	308368	S	4857
SLC9A9	-0.000795467	8874.76	S	612
SLC9A9	-0.000795467	8874.76	T	615
PHLDA2	-0.000695924	8287.73	S	141
CCDC61	-0.000665468	72841.7	S	334
CCDC61	-0.000665468	72841.7	S	336
RAD1	-0.000521718	7842.73	S	16
NCOR2	-0.000517073	49458	S	1971
TNRC18	-0.00036766	16339.4	S	1038
ZC3H13	-0.000276317	2879500	S	265
ZC3H13	-0.000276317	2879500	T	263
PRPF4B	-0.000243548	75418.8	S	341
PRPF4B	-0.000243548	75418.8	S	335
SRRM2	-0.000199342	43507	S	1596
RICTOR	-1.76283e-05	334373	S	21
IWS1	6.93073e-05	670903	S	313
IWS1	6.93073e-05	670903	S	315
SRSF11	8.10016e-05	394872	S	456
TARDBP	0.000166642	58254	S	183
PRKD2	0.00022442	132162	T	199
SRRM2	0.0003073	48262.9	S	2412
CMTR1	0.000483018	68545.7	S	31
KAT6A	0.000561586	38183.7	S	1113
HIRIP3	0.000582216	97983.4	S	370
FOXK2	0.000644103	89446.6	S	398
SRRM1	0.000662153	212866	S	749
MFAP1	0.000767698	1510290	S	116
MFAP1	0.000767698	1510290	S	118
MCM5	0.000780418	17310.4	S	133
MCM5	0.000780418	17310.4	S	135
GLE1	0.000884408	8783.51	S	88
PRPF40A	0.000910361	1883580	S	834
CLASP2	0.000926001	251587	S	323
PRPF4B	0.0010781	2264210	S	144
PRPF4B	0.0010781	2264210	S	142
KDM1A	0.0012453	22640	S	851
SRRM2	0.00130063	7965850	S	2729
PLEC	0.00141541	11112.8	S	4382
PLEC	0.00141541	11112.8	S	4384
PLEC	0.00141541	11112.8	S	4385
PLEC	0.00141541	11112.8	S	4386
SRRM2	0.00144531	1559150	S	802
EXOC7	0.00146936	8560.53	S	133
HDAC2	0.00156437	983446	S	394
SRSF2	0.00161676	2267720	S	189
SRSF2	0.00161676	2267720	S	191
SRSF2	0.00161676	2267720	S	187
RRP12	0.00187803	28059.9	S	1072
RRP12	0.00187803	28059.9	S	1080
PCNP	0.00190603	18482.1	S	147
GATAD2B	0.0019366	3359670	S	122
KDM1A	0.00204033	182282	S	849
LARP1	0.00209443	1454090	S	627
CWC22	0.00224847	3184390	S	91
ADD1	0.00235682	89859.9	S	366
KAT7	0.00245348	69562.3	T	88
KAT7	0.00245348	69562.3	T	85
ZC3H13	0.00245571	13988.5	Y	1461
RAD9A	0.00246807	56961.2	S	387
RAD9A	0.00246807	56961.2	S	375
PHIP	0.00252164	2522460	S	1783
MCM3	0.00263598	8856.07	S	277
PCGF6	0.00265177	483947	S	115
CHERP	0.00267855	998180	S	817
CHERP	0.00267855	998180	T	819
UTP18	0.00270962	1035560	S	210
UTP18	0.00270962	1035560	S	206
UTP18	0.00270962	1035560	S	205
IRS2	0.00275202	59700.9	S	1162
PUM1	0.00276043	19283.1	S	98
WNK1	0.00290478	40486.8	S	2029
ERN1	0.00309151	31005.7	S	551
FAM117A	0.00313613	12835.9	S	213
SETD2	0.00314609	216637	S	2082
SETD2	0.00314609	216637	S	2080
LMNB2	0.00326243	128285	S	420
EPB41	0.00340759	28807.8	S	542
BUD13	0.00349424	4861030	S	197
BUD13	0.00349424	4861030	S	201
CPNE1	0.00353901	49634.4	S	55
RCOR3	0.00364332	922926	S	171
UBR5	0.0036742	143656	S	2486
REEP4	0.00368895	19101.4	S	150
REEP4	0.00368895	19101.4	S	152
PPHLN1	0.00391709	183918	S	205
HTATSF1	0.00393801	283074	T	408
LARP7	0.00409408	189155	S	299
PVRL1	0.00421206	14197.8	S	434
NFIC	0.00435164	124460	S	286
NFIC	0.00435164	124460	S	305
EIF4ENIF1	0.00445452	23060.7	S	301
SCAF11	0.00458087	805880	S	830
TLK1	0.00460436	26573.7	S	158
PRCC	0.00462973	1399910	S	157
PRCC	0.00462973	1399910	S	159
SRRM2	0.0048039	1808800	S	1499
SQSTM1	0.00500255	15742.4	S	275
UBN2	0.00500615	64899.8	S	584
SQSTM1	0.00520957	9512.79	S	277
API5	0.00531787	2044210	S	464
ZMYM2	0.005402	172211	T	1376
BCLAF1	0.00550942	65128.2	S	268
BCLAF1	0.00550942	65128.2	S	264
TCOF1	0.00558583	318385	S	1410
C11orf84	0.00580082	7827.54	S	251
POLR2A	0.00588133	69901.2	S	1868
PACSIN1	0.0060007	295418	S	346
ZNF618	0.00612727	13881.2	T	23
ZNF618	0.00612727	13881.2	S	22
SEC16A	0.00615792	32007.5	S	1222
SEC16A	0.00615792	32007.5	S	1223
SRRM1	0.00619423	69224.5	S	597
DHX16	0.00622111	2805780	S	103
DHX16	0.00622111	2805780	S	106
KMT2A	0.0063069	91680.7	S	3036
SMG6	0.00632882	52755.5	S	1191
SMG6	0.00632882	52755.5	S	1196
BTAF1	0.00644457	52546.2	S	237
RB1	0.00652469	80059	S	249
RB1	0.00652469	80059	T	252
CWC22	0.00654592	3268520	S	93
SYMPK	0.00660105	429652	S	1259
SYMPK	0.00660105	429652	T	1257
EMSY	0.00677258	381912	T	207
PRPF31	0.00681383	51050.5	S	307
PRPF31	0.00681383	51050.5	S	311
PDS5A	0.00682188	186138	S	1276
SNIP1	0.00690404	235918	S	394
INCENP	0.00702624	6779.89	T	292
STAG2	0.00717376	9275.04	S	1061
STAG2	0.00717376	9275.04	S	1058
TMA16	0.00726121	13503	S	192
TMA16	0.00726121	13503	S	193
TMA16	0.00726121	13503	S	195
TMA16	0.00726121	13503	T	200
TOP2B	0.00729252	108196	S	1457
SEC31A	0.00729577	526630	S	527
SRRM2	0.00747389	33554.2	S	1129
ARFGAP1	0.00749562	36463.9	S	150
TAF5L	0.00760802	8736.88	S	230
ADAM17	0.00777447	17779.9	S	791
IWS1	0.0077991	175770	S	49
BCL9	0.00792329	133203	S	278
KIF1C	0.00798777	16034.5	S	1033
LARP1	0.00803925	13059	S	75
MARCKS	0.00821745	266003	S	145
ELF4	0.00827285	76122.1	S	157
ELF4	0.00827285	76122.1	S	151
SRRM2	0.00838075	185395	S	1110
SCAF8	0.0084105	464379	S	617
NFIC	0.0087167	6775.42	S	343
SRRM2	0.00881516	4884720	S	2044
SRRM2	0.00881516	4884720	S	2046
NCOA3	0.00891498	66195.8	S	857
CLINT1	0.00896609	25104.6	T	308
CLINT1	0.00896609	25104.6	S	311
SNX29P2	0.00900044	87721.5	S	344
HTATSF1	0.00912076	305616	S	403
SPEN	0.00939144	101544	S	1252
MAP1B	0.00941877	41781.8	S	1779
SRRM1	0.00946542	63966000	S	607
SRRM1	0.00946542	63966000	S	605
DCP1A	0.00947294	71713.5	S	315
DCP1A	0.00947294	71713.5	S	319
KRI1	0.00954743	46327.4	S	628
DYNC1LI1	0.00957152	360942	S	516
CEP350	0.00957938	190239	S	1807
SRRM1	0.00958006	507148	S	665
C9orf142	0.00969298	255146	S	152
C9orf142	0.00969298	255146	S	148
SRRM2	0.00978694	8397470	S	2727
RLTPR	0.0098141	8973.13	S	991
MORC2	0.00982776	88857.1	S	743
SRRM1	0.00982845	191609	S	695
RREB1	0.0100092	19602.8	S	1140
SF3B1	0.0100454	79238.9	T	244
SRSF2	0.010127	54710100	S	189
SRSF2	0.010127	54710100	S	191
KANSL1	0.0101545	12127.4	S	249
SRRM2	0.0101647	273004	S	1421
PHF2	0.0103384	14457	S	882
ABLIM1	0.0103577	38138.1	S	452
NFRKB	0.0104861	68478.7	S	351
KDM1A	0.0106258	1397050	S	131
KDM1A	0.0106258	1397050	S	137
PHRF1	0.0106282	146482	S	1189
PHRF1	0.0106282	146482	S	1191
DOCK11	0.0106992	16030.3	S	295
HTT	0.0108374	14717.3	S	432
CEP131	0.0109716	171415	S	89
ARGLU1	0.0112138	214916	S	58
ARGLU1	0.0112138	214916	S	56
ARGLU1	0.0112138	214916	S	60
YLPM1	0.0112735	172349	S	1100
ZBTB21	0.0112783	437694	S	983
ZBTB21	0.0112783	437694	S	981
YY1	0.011473	211368	S	118
AIMP1	0.0114813	29268.8	S	140
CDK12	0.0115195	353739	S	681
CDK12	0.0115195	353739	S	685
TRA2B	0.0115361	7882250	S	95
TRA2B	0.0115361	7882250	S	97
TRA2B	0.0115361	7882250	S	99
NSFL1C	0.0115931	67680.9	S	272
TNFRSF10A	0.0116146	84745.9	S	466
TNFRSF10A	0.0116146	84745.9	S	463
CTR9	0.0117841	194222	S	1015
CTR9	0.0117841	194222	S	1016
CTR9	0.0117841	194222	S	1017
CTR9	0.0117841	194222	S	1020
CTR9	0.0117841	194222	S	1021
MARS	0.0118551	73531.1	S	209
SNX29	0.0120982	22010	S	646
SNX29	0.0120982	22010	S	639
SNX29	0.0120982	22010	S	642
SNX29	0.0120982	22010	T	641
ARGLU1	0.0122893	201956	S	60
SRRM1	0.0123079	5118110	S	743
POLR2A	0.0124066	908872	S	1913
THRAP3	0.0124235	553581	S	379
EYA3	0.0126781	63394.5	S	296
RALBP1	0.0127447	924392	S	62
RALBP1	0.0127447	924392	S	48
HNRNPC	0.01278	1435610	S	233
VPS8	0.0131197	2204.19	S	19
VPS8	0.0131197	2204.19	T	18
LUC7L3	0.0132228	538815	S	425
LUC7L3	0.0132228	538815	S	431
GATAD2B	0.0132395	898843	S	134
HEXIM2	0.013294	21271.7	S	76
FAM53C	0.0133131	267586	S	232
HSP90AB1	0.0133329	358743	S	445
STRIP1	0.0133545	248698	S	335
ARFGAP1	0.0134539	12613.9	S	376
GTF3C4	0.0134641	28655.9	S	19
SRSF1	0.013603	27582900	S	242
ZC3H18	0.0137861	57461.5	S	59
MIEF1	0.01396	37351.9	T	58
SF3B1	0.0140026	145877	T	211
SF3B1	0.0140026	145877	T	207
TPCN1	0.0141264	15265.4	S	795
ZC3HAV1	0.0142059	22045.1	S	335
RTN4	0.0142693	44266.5	S	181
RTN4	0.0142693	44266.5	S	182
ZC3H13	0.0143321	223096	S	877
ARHGAP1	0.014336	130845	S	50
IGF2BP3	0.0143539	5974.97	T	528
HLA-A	0.0145051	10258.5	S	352
SRRM2	0.014508	4210580	S	1925
SRRM2	0.014508	4210580	T	1927
SRRM2	0.014508	4210580	S	1923
NADK	0.014515	6409.35	S	48
SRRM2	0.0145383	2163610	S	1982
AKT1S1	0.0145501	90514.3	S	212
SRRM1	0.0148638	11344400	T	572
SRRM1	0.0148638	11344400	T	574
CLASP1	0.0151093	29681	S	797
MAPT	0.0155798	35590.6	T	534
ELMSAN1	0.0156048	73605.5	T	704
ANLN	0.0157436	11188.3	S	562
SRSF1	0.0157812	29596000	S	238
GRIP1	0.0158553	33057	S	762
NCAPH	0.0158892	24647.8	T	605
PBRM1	0.0159111	93872.2	S	177
SETD2	0.0160232	334437	S	614
TSPYL2	0.0160617	87033.1	S	16
SRRM2	0.0161277	9662.68	S	300
SRRM2	0.0161482	98883.2	S	1550
BNIP3L	0.0162112	235036	S	117
BNIP3L	0.0162112	235036	S	118
BNIP3L	0.0162112	235036	S	120
HNRNPD	0.0162593	48334.1	S	87
HNRNPD	0.0162593	48334.1	S	80
HNRNPD	0.0162593	48334.1	S	83
HNRNPD	0.0162593	48334.1	S	82
BUD13	0.0162773	1190640	S	235
HTATSF1	0.0162977	49668.4	S	597
HTATSF1	0.0162977	49668.4	S	600
HTATSF1	0.0162977	49668.4	S	607
KMT2C	0.01642	10487.1	S	119
KMT2C	0.01642	10487.1	S	113
KMT2C	0.01642	10487.1	S	111
KMT2C	0.01642	10487.1	S	116
UHRF1BP1	0.0164458	5482.17	S	1103
OSBPL3	0.0165296	35077.5	S	262
TARDBP	0.016709	27044.3	S	180
EML4	0.0167228	30224.9	S	144
SRRM2	0.0167569	631651	S	1014
GOLPH3L	0.0170017	59074.1	S	38
ARMCX3	0.0170401	12131.6	S	113
SRRM2	0.0171329	65524.5	S	1451
THRAP3	0.017214	2695300	S	919
THRAP3	0.017214	2695300	S	917
YY1	0.0172534	159804	S	247
ARHGAP10	0.0172854	10992.8	S	589
TRAFD1	0.017573	43461.3	T	414
PRRC2A	0.0175917	1567870	S	1085
NDRG2	0.017599	39830.3	S	332
WTAP	0.0177142	508603	S	306
PSIP1	0.0177224	41049.9	S	522
AHNAK	0.0177672	13691.1	S	115
PPHLN1	0.0177772	149669	T	204
PGRMC1	0.0179765	1563190	S	181
SRRM2	0.0179977	315602	S	819
PCYT1A	0.0181538	8241.73	S	319
BRPF3	0.0183605	61684.2	S	900
MYCBP2	0.018453	64308.1	S	1624
NACA	0.0185831	188210	T	159
MAP1B	0.018649	725421	S	2209
MAP1B	0.018649	725421	S	2211
PDCL	0.0187082	14603.6	S	25
PDCL	0.0187082	14603.6	S	20
PDCL	0.0187082	14603.6	S	19
PDCL	0.0187082	14603.6	S	18
PRRC2C	0.0187186	156457	S	2694
PLEC	0.0187815	22559.2	S	4389
CENPU	0.0187865	22974.6	S	107
IWS1	0.0188552	691204	S	300
MRPL23	0.0189593	10621.9	S	76
HIRIP3	0.0190548	283085	S	530
RABEP1	0.0192361	175717	S	374
RABEP1	0.0192361	175717	S	377
HTATSF1	0.0193462	69226.6	S	713
HTATSF1	0.0193462	69226.6	S	702
HTATSF1	0.0193462	69226.6	S	714
FXR1	0.0195142	15025.3	T	401
SRRM2	0.0196163	16349	S	1329
RBM6	0.0196314	27095.3	T	923
BCLAF1	0.0197151	239966	S	264
NAB2	0.0197538	82265.4	S	162
NAB2	0.0197538	82265.4	S	159
PCM1	0.0197573	143189	S	1768
ELMSAN1	0.0198075	30013.5	T	698
PXN	0.019854	73194.4	S	302
PXN	0.019854	73194.4	S	303
CEP131	0.0200528	222905	S	105
EBAG9	0.0201502	131142	S	36
TRIP12	0.0202112	346600	S	1078
SRRM2	0.0202119	510706	S	910
NUP214	0.020706	825979	T	437
KIF21A	0.020708	10881.3	S	1673
PBRM1	0.0207396	83192.8	S	498
LMNA	0.0208448	7085.62	S	572
LMNA	0.0208448	7085.62	S	573
RAVER1	0.020996	42394.7	S	14
ARID3B	0.0210971	1102570	S	89
CASP8	0.0211196	152452	S	219
EML3	0.0211971	5558.12	T	881
TLE3	0.0211974	50754.1	S	286
SRP68	0.0213513	64712.8	S	27
ZC3H11A	0.0214406	17993.4	S	768
ZC3H11A	0.0214406	17993.4	S	761
ZC3H11A	0.0214406	17993.4	S	759
DNTTIP2	0.0215641	103570	S	148
ANKS1A	0.0217298	237363	S	382
CAMK2D	0.0217611	40310.5	T	331
WDR44	0.0219293	12511.9	S	582
WEE1	0.0219558	44209.2	T	187
WEE1	0.0219558	44209.2	T	190
EMSY	0.0220254	446256	S	209
RNF214	0.0221096	27409.8	S	196
ATN1	0.0221527	238319	S	107
ATN1	0.0221527	238319	S	101
BARD1	0.0222655	7238.59	S	186
SRRM1	0.0222809	19278800	S	402
SRRM1	0.0222809	19278800	T	406
NOC2L	0.0223128	3431160	S	672
NOC2L	0.0223128	3431160	S	673
TPD52L2	0.0223241	8312.91	S	21
VPS4B	0.0224078	111649	S	93
BCL2L13	0.0228348	19754.8	S	298
BRF1	0.0228507	12452.4	S	357
GLYR1	0.0230616	145282	S	152
GLYR1	0.0230616	145282	S	149
AAK1	0.0230822	2498980	T	620
SRRM2	0.0232874	108101	S	1542
SRRM2	0.0232874	108101	S	1541
CCNYL1	0.0233637	8650.94	S	342
ZNF687	0.023452	51615.6	S	225
WNK1	0.0234769	913153	S	2027
ACTB	0.0235175	15981.4	S	233
SRRM2	0.0235909	913832	T	1003
NR2C2	0.0236434	84448.5	S	19
DBF4	0.0236825	2538.61	S	413
DBF4	0.0236825	2538.61	S	420
BOD1L1	0.0237481	32207.2	S	2963
R3HDM1	0.024174	264802	S	393
SRSF6	0.0242547	250642	S	272
SRSF1	0.0243874	1981850	Y	202
SCAF11	0.0244454	1561920	S	878
SCAF11	0.0244454	1561920	S	880
SCAF11	0.0244454	1561920	S	882
CAMSAP2	0.0244612	292380	S	1148
NCK2	0.0244843	32112.6	S	90
PRKAA1	0.0246255	36888.8	S	486
ZC3H13	0.02474	173136	S	328
PRPF4B	0.0247633	6327240	S	354
PRPF4B	0.0247633	6327240	S	356
RFX7	0.0248602	84457	S	321
RFX7	0.0248602	84457	T	314
TFPT	0.0249354	171064	S	249
TFPT	0.0249354	171064	S	252
ELAVL2	0.0252351	9906.38	S	221
SSRP1	0.0252984	41281.4	S	671
HMGCS1	0.025387	44251.7	Y	295
ZC3H13	0.0254035	350680	S	875
BRF1	0.0254525	52499.4	S	553
ZC3H11A	0.0254897	1082180	S	758
PRPF40A	0.0255845	783816	S	826
IWS1	0.025598	3018350	S	440
IWS1	0.025598	3018350	S	438
MYL12A	0.025649	1730610	S	19
MYL12A	0.025649	1730610	T	18
VAMP3	0.0257264	20884	S	44
HDGFRP2	0.0257511	483692	S	625
DYNC1LI1	0.0258472	36093.1	T	513
SRRM1	0.0259791	40162800	S	636
SRRM1	0.0259791	40162800	S	638
SRRM1	0.0260847	528819	S	414
TEX2	0.0260847	148437	S	790
TEX2	0.0260847	148437	S	794
TEX2	0.0260847	148437	S	801
PRPF4B	0.0261403	1655930	S	241
HTATSF1	0.0264584	63432.8	S	624
BOD1L1	0.0265442	49071.4	S	2475
TLK2	0.0266958	50319.6	S	117
TLK2	0.0266958	50319.6	S	115
TLK2	0.0266958	50319.6	S	111
HIST1H1B	0.0268351	793302	T	11
DDX46	0.0268469	1146130	S	804
ERCC6	0.0269283	250759	S	486
ERCC6	0.0269283	250759	S	489
INPPL1	0.0270576	172360	S	132
BTF3	0.0273026	61615.1	S	201
DCP2	0.027348	5638.54	S	249
SRRM2	0.0274397	157870	S	1444
XRCC1	0.0275122	169619	S	461
XRCC1	0.0275122	169619	T	488
XRCC1	0.0275122	169619	S	485
UBL7	0.0276671	71939.7	S	230
IKZF1	0.0276869	739401	S	361
IKZF1	0.0276869	739401	S	364
BUD13	0.0279706	825544	S	184
BUD13	0.0279706	825544	S	185
BRD1	0.0280047	825979	S	1055
BRD1	0.0280047	825979	S	1052
GAS7	0.0280047	49194.6	S	163
BAP1	0.0280259	22937.4	S	596
PACSIN1	0.0281934	229130	S	348
ELF4	0.028347	78406	T	150
FOXK1	0.0284305	675067	S	428
FOXK1	0.0284305	675067	S	416
FOXK1	0.0284305	675067	S	420
ZNF687	0.0285362	14006.6	S	215
RBM15	0.0285622	45380.9	S	128
TBC1D10B	0.0285988	21450.2	S	656
MPHOSPH10	0.0286843	76564	S	163
PHRF1	0.0287187	77031.4	S	1359
ZC3H11A	0.0288773	59885.7	S	132
BUD13	0.0288775	831068	T	174
SPTBN1	0.0290877	370311	S	2106
BUD13	0.0292048	108526	S	358
PRR12	0.0292195	639522	S	1381
PRR12	0.0292195	639522	S	1382
BCLAF1	0.0293201	45409.6	S	714
PAK4	0.0293373	50453.4	S	291
PRKDC	0.0293514	121794	S	1052
MDC1	0.0295516	22850.3	S	292
PML	0.0296098	335064	S	505
SPN	0.0296215	30304.6	S	336
MAK16	0.0298306	25099.2	S	229
MAK16	0.0298306	25099.2	S	232
SRP72	0.0299996	9328.69	S	611
BMS1	0.0300542	25903.4	S	639
SRRM2	0.0301791	1037160	S	1103
SRRM2	0.0301887	408257	S	1404
PHF14	0.030299	51101.4	T	287
STAG1	0.0304691	114804	S	24
STAG1	0.0304691	114804	S	20
ALKBH5	0.030622	17346.5	S	361
BOD1L1	0.0306313	31321.2	S	484
SRRM2	0.0308107	304905	S	1423
EME1	0.0308532	27541.5	S	15
SPTBN1	0.0308799	397857	S	2102
TRIT1	0.0309639	145760	S	455
KRI1	0.0310228	642242	S	97
KRI1	0.0310228	642242	S	95
KRI1	0.0310228	642242	S	94
KRI1	0.0310228	642242	S	93
RNF113A	0.0312733	842126	S	84
RNF113A	0.0312733	842126	S	85
SON	0.031571	1368790	S	2009
SON	0.031571	1368790	S	2011
SON	0.031571	1368790	S	2013
PSD4	0.0316216	52220.1	T	129
ZNF687	0.0316898	65994	S	275
MYCBP2	0.0318035	44523.6	S	2844
CCAR1	0.0318651	477520	S	832
INTS3	0.0319964	1873390	S	1040
SQSTM1	0.0320698	38899.7	S	355
ATRX	0.0320955	29427.1	S	784
NUP155	0.0321004	328870	S	992
GTF3C1	0.0322232	440233	S	1865
GTF3C1	0.0322232	440233	S	1868
CCAR2	0.0322408	119011	S	922
SRSF11	0.0324146	699235	S	449
PPHLN1	0.0324921	117566	S	208
PUS1	0.0325743	164499	T	426
NOP14	0.0326289	873103	S	146
NOP14	0.0326289	873103	S	148
NUMA1	0.0327199	21103.9	S	1840
NUMA1	0.0327199	21103.9	S	1844
ELMSAN1	0.0328045	53516.1	S	700
SAP30	0.0328174	17945.6	S	131
SAP30	0.0328174	17945.6	S	138
EIF3C	0.0328267	1164190	S	909
RCOR1	0.033057	875324	S	260
MDC1	0.0331134	28596.4	T	654
SRRM1	0.0332398	52958.4	S	695
DIDO1	0.0332768	2678.09	S	1040
TAF3	0.0332997	403030	S	278
DMXL1	0.0334951	9994.33	S	1970
TRA2B	0.0336962	494804	S	39
ZC3H18	0.0337439	187721	S	868
PUM2	0.0338849	492721	S	182
CDK12	0.0338882	4390220	S	334
SRRM2	0.0339328	573000	S	1497
KMT2D	0.0340661	15511.9	T	2233
KMT2D	0.0340661	15511.9	T	2228
YTHDC1	0.034153	232614	S	152
ZC3H11A	0.0341615	599558	S	759
SNX17	0.0342129	91952.6	S	336
SNX25	0.0342453	26684.2	S	668
SNX25	0.0342453	26684.2	S	665
GATAD2B	0.0342806	3693340	T	120
KIAA1671	0.034314	60451.9	S	1701
CCDC86	0.0345674	89340.4	S	110
TBC1D5	0.0346183	58979.6	S	43
TBC1D5	0.0346183	58979.6	S	44
POLR2A	0.0347231	904601	T	1919
SRRM2	0.0349751	40511.3	S	1620
FNBP4	0.0349954	288301	S	464
RBM17	0.0350046	1762480	S	155
SNX29P2	0.0350721	22691	S	125
SNX29P2	0.0350721	22691	S	115
SNX29P2	0.0350721	22691	T	111
XRN2	0.0352889	1635640	S	499
XRN2	0.0352889	1635640	S	501
GLCCI1	0.0353193	57319.2	S	397
ZC3H11A	0.0353262	1278810	S	761
RMDN3	0.0353965	373403	S	46
FMNL1	0.0354395	406770	S	624
ICE1	0.035441	13547.7	S	1692
ICE1	0.035441	13547.7	S	1699
GCFC2	0.035476	794227	S	174
GCFC2	0.035476	794227	S	180
PRPF40A	0.0355396	300868	S	834
SNIP1	0.0355648	622812	S	54
SNIP1	0.0355648	622812	S	52
SRSF6	0.0356212	166199	S	301
SRSF6	0.0356212	166199	S	303
ITPR3	0.0356443	11450.7	S	1832
ATG9A	0.0356801	35756.3	S	828
DNTTIP2	0.0358299	171330	S	141
INTS3	0.0358489	2078200	S	1042
SRRM2	0.0358873	1134660	S	799
BUD13	0.0359203	581106	T	187
SRRM2	0.0360364	1099070	S	455
TRA2B	0.0361469	178139	S	102
NUP93	0.0361651	127955	T	766
KIF1C	0.0362333	19840.8	S	676
KIF1C	0.0362333	19840.8	S	674
PAXBP1	0.0362689	474513	S	295
ARFGEF2	0.0363006	11200	S	227
ARFGEF2	0.0363006	11200	S	218
EP300	0.036343	90430.4	S	1726
TAF15	0.0364082	63978.8	S	97
PPIG	0.0364949	4613620	S	687
BAG3	0.0365281	19819.6	S	381
BPTF	0.0365342	11883	S	1251
CHD4	0.0365634	115261	S	308
CHD4	0.0365634	115261	S	309
CHD4	0.0365634	115261	S	310
C1orf174	0.0366801	65470.3	S	148
SF3A1	0.0367015	1446760	S	329
POLD3	0.0368658	385747	S	307
SMARCC2	0.0368816	551754	S	302
SMARCC2	0.0368816	551754	S	304
DDX20	0.0369976	398983	S	500
CHD4	0.037182	40239.3	S	531
CHTOP	0.037225	11274.3	T	242
TMEM230	0.0372282	106444	S	24
MCM3	0.0373361	815282	S	704
SYMPK	0.0373584	462456	S	1175
SYMPK	0.0373584	462456	S	1171
RBM6	0.0373841	21631.9	S	912
ARHGEF1	0.0374149	238935	S	798
MDM4	0.0374518	14441.1	S	342
FAS	0.0374876	12176.2	S	212
FAS	0.0374876	12176.2	S	209
GMIP	0.0375617	20891.4	S	256
PPFIA1	0.0376503	5739.14	S	150
SRSF7	0.0377098	1475340	S	194
CCAR2	0.0377726	322072	S	675
CFL1	0.0377745	78437900	S	3
PRPF4B	0.0379412	1998310	S	292
PRPF4B	0.0379412	1998310	S	294
EML4	0.03801	89318.1	S	146
PIP5K1B	0.0380179	6488.71	S	445
PIP5K1B	0.0380179	6488.71	S	448
ARAP1	0.0381911	121656	S	229
TRA2B	0.0382665	48857800	S	264
PHF23	0.038346	32409	S	74
ZMYM4	0.0384103	966077	S	122
THRAP3	0.0384443	732900	S	315
VPS4B	0.0384458	3284880	S	102
CAMK2D	0.0384982	676140	S	330
RFC2	0.0386223	6581.87	S	354
SF3B1	0.0388373	661980	T	142
SF3B1	0.0388373	661980	S	129
DUS3L	0.0388688	25700.5	T	273
MARCKS	0.038955	523975	S	145
SRRM2	0.0391493	7414090	S	2067
SRRM2	0.0391493	7414090	S	2071
SRRM2	0.0391493	7414090	T	2069
OSBPL1A	0.0392238	331951	S	890
HN1	0.0392528	160377	S	91
UBE2O	0.0395408	73493.9	S	89
LEO1	0.0395906	165359	S	607
ZC3H13	0.0398475	857232	S	370
ZC3H13	0.0398475	857232	S	372
AAK1	0.0398777	1780540	S	624
HTT	0.0399383	11856.5	S	1874
SRRM2	0.0399599	2968840	S	1824
SRRM2	0.0399599	2968840	S	1822
SRRM2	0.0399599	2968840	S	1818
SSH2	0.0400352	195380	S	1283
PKP2	0.0401477	12021.1	S	151
FTSJ3	0.0402093	1248220	S	336
FTSJ3	0.0402093	1248220	S	335
SNW1	0.0402675	10058.9	S	14
DIDO1	0.0403564	75358.3	S	1714
SRF	0.0405882	41901.8	S	228
ILF3	0.0407116	506595	S	482
MAP1B	0.0407173	27368.3	S	1376
ZNF830	0.0407951	144209	S	351
BTAF1	0.0408176	16552.9	T	230
HSP90AA1	0.0410505	1140290	S	231
RFC3	0.041344	10658.2	T	123
DNAJC1	0.041417	37689.8	S	479
PYCR2	0.0415841	4521.52	S	304
ZC3HC1	0.0419437	361239	S	62
DEPTOR	0.041954	30235.5	S	252
PDS5B	0.0419594	87564.2	S	1166
PTK2B	0.0420989	4579.31	S	394
LATS1	0.042166	93671.5	S	464
DLG1	0.0421755	9747.67	S	687
TRA2B	0.042304	47835900	S	266
IWS1	0.0423788	322242	S	415
IWS1	0.0423788	322242	S	420
IWS1	0.0423788	322242	S	422
FAM122A	0.0424174	112085	S	270
RPS6KA4	0.0424344	14052.3	S	745
PHF6	0.0425628	35963.5	S	145
PHF6	0.0425628	35963.5	S	138
PHF6	0.0425628	35963.5	S	155
LSR	0.0425912	241973	S	530
CLASP1	0.0426974	13167.4	T	656
TRERF1	0.0427348	10460.3	S	715
TRERF1	0.0427348	10460.3	T	709
DTD1	0.0427575	548132	S	197
BAP1	0.042762	66497.5	S	582
BUD13	0.0428133	1110010	S	222
BUD13	0.0428133	1110010	S	226
NDRG3	0.0429325	12312.2	S	352
ACSL4	0.043046	71861.1	S	542
SRSF2	0.0431566	906864	S	220
RRAGC	0.0432162	8719.67	T	96
SREK1	0.0432354	34049.2	S	181
SREK1	0.0432354	34049.2	S	184
WDR75	0.0432915	98805.6	S	782
NSUN5P2	0.0433371	5531.14	S	260
NSUN5P2	0.0433371	5531.14	T	258
TRAFD1	0.0433583	202891	S	327
BIN1	0.0433925	33653	S	303
BIN1	0.0433925	33653	S	298
MEF2A	0.043399	150561	S	98
MEF2A	0.043399	150561	T	108
SEC16A	0.0434322	140023	S	569
BCL9	0.0434562	7118.34	T	315
BCL9	0.0434562	7118.34	S	318
DOCK10	0.0437189	33255.7	T	1406
BUD13	0.0438567	362227	S	188
EIF3G	0.0438695	865465	S	42
HERC1	0.0441923	24946.3	S	1514
ATRX	0.0441956	1151970	S	729
ATRX	0.0441956	1151970	S	731
RBMX	0.0442999	18572.4	S	280
RBMX	0.0442999	18572.4	S	277
IWS1	0.0443714	490406	S	302
RBBP6	0.0444438	241697	T	1468
IGF2R	0.0444632	256389	S	2350
IGF2R	0.0444632	256389	S	2347
MAPK14	0.0445699	624363	T	180
MAPK14	0.0445699	624363	Y	182
ARHGEF2	0.0445979	33401.2	S	941
AKAP2	0.0446319	49488.9	S	152
TRA2B	0.0446944	322975	S	304
SLC29A2	0.0447468	42294.9	S	252
GRM4	0.0447956	36722	S	511
CCDC97	0.0448028	266746	S	337
AKAP13	0.0448848	623481	S	1932
AKAP13	0.0448848	623481	S	1929
ZC3H13	0.0450807	127584	S	879
CEP55	0.0451347	11877.7	S	436
TOR1AIP1	0.0452339	156383	S	228
TOR1AIP1	0.0452339	156383	S	227
TOR1AIP1	0.0452339	156383	S	230
TOR1AIP1	0.0452339	156383	S	231
PARG	0.0452731	75129.9	S	302
PFDN4	0.0452752	121050	S	125
MDC1	0.0452764	8396.09	T	331
SSH2	0.0455281	63756.8	S	1280
TRIM16	0.0457117	55537.7	S	60
PARG	0.045759	9896.5	S	316
PARG	0.045759	9896.5	S	323
RSRC1	0.0458959	26494.1	S	5
RSRC1	0.0458959	26494.1	S	6
SRSF1	0.0460329	2013080	S	234
ALKBH5	0.0460732	1768220	S	64
SSBP3	0.0461641	7164.34	T	360
SRRM2	0.0461958	1120850	S	1320
DEK	0.0463499	20806.4	S	303
RALY	0.0464891	42145.1	S	135
HSPH1	0.0465675	9020.62	S	557
SRRM1	0.0466884	11346600	S	738
SRRM2	0.0467099	169598	T	2397
YBX3	0.0467863	152984	S	370
ALKBH5	0.0469986	1737200	S	69
UBA52	0.0471084	9503.02	S	20
NKAP	0.0471416	29041.5	S	149
AP2M1	0.0473258	67081.8	T	156
ARHGAP12	0.0473593	79727.6	S	201
CHD4	0.0474258	42845.2	S	515
GNL1	0.0475065	84846.8	S	55
SCAF11	0.047514	41437.6	S	413
THRAP3	0.047642	714755	S	320
IMPACT	0.047756	50721.1	S	297
DNAJC2	0.0478109	63372.2	S	60
DNAJC2	0.0478109	63372.2	S	63
ULK1	0.0478811	82126.3	S	477
ULK1	0.0478811	82126.3	S	479
DEFB116	0.0479203	10273.3	S	72
DEFB116	0.0479203	10273.3	S	77
ERBB2IP	0.0479588	331887	S	602
ERBB2IP	0.0479588	331887	S	603
CBX5	0.0479739	200108	S	92
SUB1	0.0479762	1306750	S	17
KIAA1211	0.0481306	18910.2	S	874
HDGF	0.0482401	134712	S	107
UTP18	0.0484441	816588	S	121
UTP18	0.0484441	816588	S	124
ZC3H11A	0.0484744	57023.8	S	768
RPLP0	0.0484975	4709870	S	304
RPLP0	0.0484975	4709870	S	307
PML	0.0485669	53336.5	S	38
THRAP3	0.0486024	36887.7	S	326
FAM53C	0.0487824	97035.8	S	236
AKAP9	0.048861	4429.73	S	1641
AKAP9	0.048861	4429.73	S	1642
CHAMP1	0.0488696	231191	S	626
ATF7	0.0488698	48601.8	S	97
TCF12	0.0490555	13028.2	S	67
DCAF6	0.0490871	242133	S	847
DCAF6	0.0490871	242133	S	850
ELF4	0.0491561	38175.2	T	150
SRRM2	0.0492505	164860	S	864
TRIM28	0.0492663	162810	S	473
ACIN1	0.0493903	1018460	S	838
GTF2F1	0.0494965	345273	T	389
ZNF768	0.0496508	118246	S	90
ZNF768	0.0496508	118246	S	97
HSPB1	0.0497557	256251	S	83
THRAP3	0.0498329	728905	S	243
TCF12	0.0503515	214194	S	559
NDEL1	0.0506388	38752.1	S	194
NDEL1	0.0506388	38752.1	S	197
RANBP3	0.0508201	245500	S	333
CHD9	0.0508917	60619.8	S	616
CHD9	0.0508917	60619.8	S	612
CLASP1	0.0510443	342202	S	598
CLASP1	0.0510443	342202	S	600
SON	0.0511928	1403950	S	1952
SRRM2	0.0513381	292401	S	1424
PRDM1	0.0513913	6049.23	S	341
PRDM1	0.0513913	6049.23	S	338
PRDM1	0.0513913	6049.23	S	342
MLLT6	0.0514795	56996.2	S	220
PPIL4	0.0514981	48881.2	S	178
SRSF7	0.0515125	38247.5	S	194
SRSF7	0.0515125	38247.5	S	196
SRSF7	0.0515125	38247.5	S	192
BRAF	0.0517287	33723.1	S	446
TP53BP1	0.0517787	29864.8	S	294
TP53BP1	0.0517787	29864.8	S	301
FAM65A	0.0518319	8864.35	S	351
GTF2F1	0.0519401	357564	S	385
CTR9	0.0521377	220047	S	1037
CTR9	0.0521377	220047	S	1039
CTR9	0.0521377	220047	S	1041
CTR9	0.0521377	220047	S	1043
DAXX	0.0521596	69502.8	S	517
DAXX	0.0521596	69502.8	S	518
RABL6	0.0522161	44348.3	T	599
SPN	0.052671	19252.3	S	337
RSF1	0.0526783	107708	S	1221
RSF1	0.0526783	107708	S	1223
THRAP3	0.0527778	682344	S	320
PRKD2	0.0528915	109131	S	206
MFAP1	0.052901	1246940	S	132
MFAP1	0.052901	1246940	S	133
FOXK1	0.0529733	359848	T	436
SRRM2	0.0530146	215161	T	1063
MAGED2	0.053111	92295.8	S	162
OSBPL3	0.0532889	47531	S	251
PRRC2A	0.0533118	214555	T	1087
ERICH1	0.0533176	17243.4	S	238
CHD4	0.0533766	114347	S	319
TLE3	0.0533852	43156.4	Y	238
CHD4	0.053502	16896.1	S	1349
MDC1	0.0536316	2827130	S	329
MDC1	0.0536316	2827130	T	331
TRA2B	0.0537978	1418500	S	20
CLASP2	0.0538878	189070	T	540
LNP	0.0540347	36294.9	S	384
SRRM2	0.0540741	534460	S	1320
KIAA0907	0.0541237	971218	S	571
KIAA0907	0.0541237	971218	S	572
IGF2BP2	0.054295	14605.7	S	161
FUBP3	0.0543632	372383	S	569
ATXN2	0.0545883	143062	S	861
ATXN2	0.0545883	143062	S	865
UPF1	0.0548726	42680.5	S	1127
GLCCI1	0.0550699	119223	S	223
GIGYF2	0.0550984	193192	S	160
SRRM2	0.0551156	725102	S	1101
PANK2	0.0551306	47237.8	S	168
ANKRD63	0.0551333	14723.6	S	203
DCP2	0.0551657	131801	S	246
DCP2	0.0551657	131801	S	247
DCP2	0.0551657	131801	S	249
HECTD1	0.0551846	472761	S	631
BUD13	0.0554069	723572	S	248
PPP6R3	0.0554259	1071340	S	617
DTD1	0.0554349	328573	S	196
ZKSCAN8	0.0554506	32381.4	T	17
ZKSCAN8	0.0554506	32381.4	S	12
HTATSF1	0.0554564	286187	S	579
RBM12B	0.0556798	37286.1	S	98
RBM12B	0.0556798	37286.1	T	100
RBM12B	0.0556798	37286.1	S	101
ZBTB5	0.0557082	32903	S	371
WRAP53	0.0559346	164255	S	491
MAP1B	0.0561371	146737	S	1782
ATG2B	0.0561554	195869	S	1583
U2SURP	0.0562889	3382.29	S	485
ZNF106	0.0563524	38736.1	S	1328
SMARCA4	0.0563557	31835.4	T	1423
MIA2	0.0563926	12713.7	S	1202
ABCC4	0.0563963	75578.2	S	404
ANKZF1	0.0565239	430906	S	56
ERCC5	0.0566357	14703.5	S	562
SIRT2	0.0566552	26743.7	S	23
SIRT2	0.0566552	26743.7	S	25
SIRT2	0.0566552	26743.7	S	27
SON	0.0567283	1685890	S	1948
SON	0.0567283	1685890	S	1950
OGFR	0.0569927	57973.5	S	537
KHNYN	0.0570091	6894.62	S	10
CCDC61	0.0570238	28542.2	T	338
SNIP1	0.0570299	585387	T	57
FARSA	0.0570557	83881.2	S	301
MARK3	0.057057	43636.6	S	540
PRPF4B	0.0571625	21722.2	S	23
GLCCI1	0.057197	169364	S	105
GLCCI1	0.057197	169364	S	107
MEF2D	0.0572197	272972	S	106
SRRM2	0.0573564	337720	S	1014
MKI67	0.0574435	24457.6	S	584
MKI67	0.0574435	24457.6	S	579
MKI67	0.0574435	24457.6	T	588
TMSB10	0.0575477	88830.5	S	41
DNTTIP2	0.0576742	67755.3	S	145
SRRM2	0.0576913	215405	S	2071
PANX1	0.0577725	20686.4	S	385
PANX1	0.0577725	20686.4	T	382
SPG11	0.057792	68551	S	1958
SPG11	0.057792	68551	S	1955
MAP1B	0.0579851	752584	S	1254
NUP133	0.0580124	8836.52	S	555
SRRM2	0.0580348	199088	S	1012
PCM1	0.0580776	270496	S	537
PCM1	0.0580776	270496	S	533
SLC9A3R1	0.0581093	16060	S	302
PML	0.0581409	85374.8	S	36
PML	0.0581409	85374.8	S	38
PML	0.0581409	85374.8	S	40
LYN	0.0581452	242749	S	11
ZC3H13	0.0581738	761752	S	380
PRR12	0.0581946	345039	S	917
WDR75	0.0582426	2288640	S	779
WDR75	0.0582426	2288640	S	782
IRF2BPL	0.0583837	8309.19	T	611
NKTR	0.0587363	15748.8	S	463
UIMC1	0.0588175	110757	S	44
UIMC1	0.0588175	110757	S	46
MCM4	0.0588373	60914	S	131
MCM4	0.0588373	60914	S	142
MCM4	0.0588373	60914	S	145
NADK	0.058853	9821.07	S	46
RSRC2	0.0590363	80132.3	S	17
OTUD4	0.0590445	46964.8	S	1023
OTUD4	0.0590445	46964.8	S	1024
DIDO1	0.0590873	17996.6	S	805
DEPDC5	0.0591715	21859.2	S	525
SFSWAP	0.0592367	279335	S	866
SFSWAP	0.0592367	279335	S	868
SFSWAP	0.0592367	279335	S	870
SRRM1	0.0592474	977422	S	675
SRRM1	0.0592733	21581.9	S	292
SRRM1	0.0592733	21581.9	S	294
EP300	0.0592941	11071.4	T	1724
TRAF7	0.0593743	146928	S	91
TRAF7	0.0593743	146928	S	88
BCLAF1	0.0594948	28377.5	S	196
MTMR9	0.0596443	5977.52	S	548
ATN1	0.0596653	417584	S	746
ATN1	0.0596653	417584	S	748
ATN1	0.0596653	417584	S	739
KIAA0195	0.0597235	57129	S	454
MAP1B	0.0598176	133384	S	1779
EMSY	0.0598689	15110.3	S	212
PARG	0.0600946	10945	S	298
CDK12	0.0602393	48841.9	S	359
CDK12	0.0602393	48841.9	S	357
CEP170B	0.0602879	16471.1	S	1135
HNRNPC	0.0603247	121093	S	240
RAD54L2	0.060599	6448.76	S	1169
RAD54L2	0.060599	6448.76	S	1172
MAPT	0.0606064	58449.5	S	516
NDRG3	0.0606136	11638.7	S	331
SMC6	0.0606138	100830	S	669
WNK1	0.0606715	291934	S	2027
SRRM2	0.0607715	3067110	S	2032
SRRM2	0.0607715	3067110	T	2034
FTSJ3	0.0608382	351551	S	347
MAPK14	0.0609194	13052.6	S	2
SRRM1	0.0610094	1242590	S	874
GAPVD1	0.0610519	105593	S	761
MEF2D	0.0611358	281831	S	98
TOR1AIP1	0.0612784	181804	T	220
PRPF38A	0.0614529	1930650	S	193
PRPF38A	0.0614529	1930650	S	194
CDCA3	0.0615362	103153	S	94
PBRM1	0.0615533	56227.1	S	178
ATRX	0.0616776	36860.1	S	788
TLE3	0.0617545	104773	S	286
MARK3	0.061814	86702.7	S	543
MAP1B	0.0618972	1347650	S	1252
TCF20	0.0619185	44335.6	S	538
HERC1	0.0619555	49980.7	S	2720
GPATCH1	0.0620325	582933	S	6
GPATCH1	0.0620325	582933	S	8
RPRD2	0.0622002	13474.4	S	614
SRRM2	0.0622652	444790	S	1179
CHD2	0.0622721	61069.1	S	1807
CHD2	0.0622721	61069.1	S	1795
CHD2	0.0622721	61069.1	S	1801
CHD2	0.0622721	61069.1	S	1799
PHF8	0.0623356	326661	T	705
PHF8	0.0623356	326661	T	706
DENND4A	0.0623507	9997.1	S	1225
EMD	0.0624082	13311.8	S	60
SLTM	0.0624849	22798.3	S	1014
SPTBN1	0.0624864	12173	S	2316
PSMA3	0.0625256	13711300	S	250
DDX46	0.0625744	847576	S	102
DDX46	0.0625744	847576	S	104
DDX46	0.0625744	847576	S	106
MEF2C	0.0625902	28916.1	S	453
MEF2C	0.0625902	28916.1	S	459
OSTF1	0.0626547	1619490	S	213
MYC	0.062658	49826.7	S	159
MYC	0.062658	49826.7	S	161
EIF4G1	0.0626842	278071	S	1185
PPIG	0.0627316	637971	T	748
SRRM2	0.0632884	103546	S	1618
SRRM2	0.0632884	103546	S	1620
SRRM2	0.0632884	103546	S	1621
SRRM2	0.0633419	200278	S	449
ARHGEF12	0.063535	12812.5	S	341
SRRM1	0.0636067	1578910	S	683
SRRM1	0.0636067	1578910	S	685
PAGR1	0.0638669	7324	S	237
NOLC1	0.0639215	40402.9	S	475
HN1	0.0639403	69032.2	S	70
UBXN4	0.0640179	11469.8	S	456
SRRM2	0.0641063	186744	S	1691
SEC63	0.0642907	78941.5	S	597
RBM15	0.0644943	361016	S	656
RBM15	0.0644943	361016	S	659
CCDC6	0.0648099	1056000	S	419
MAP1B	0.0648337	1007490	S	1258
BCLAF1	0.0650293	15254800	S	496
SF3B1	0.0651436	37531.5	T	257
RTCB	0.0651993	20148.9	S	300
HUWE1	0.0652174	47250.6	S	2887
ERC1	0.0652536	1105870	S	37
ATP1A1	0.0652713	28569.8	Y	260
SCAF1	0.0652822	102517	S	1198
SCAF1	0.0652822	102517	S	1195
SCAF1	0.0652822	102517	S	1197
SCAF1	0.0652822	102517	S	1196
SON	0.0653801	843199	S	1832
KIF1A	0.0654677	29648.1	S	1370
SLC46A1	0.0655285	17693.9	S	458
DOCK7	0.0655325	23567.4	S	910
PRDM2	0.0657308	76706.3	S	914
PRDM2	0.0657308	76706.3	S	912
PPP1R18	0.0657875	3376.13	S	224
CHAMP1	0.0659283	374178	S	632
BUD13	0.0659369	157998	S	354
SRRM2	0.0659561	5621220	S	914
LMNA	0.0661478	98642	S	403
NELFE	0.0661675	238500	S	251
DDX42	0.066184	1550440	S	185
TRA2B	0.0662466	57582.6	S	87
TRA2B	0.0662466	57582.6	S	85
SEC22B	0.066321	96645.9	S	175
CHD4	0.0663385	404826	T	1549
PHLDB3	0.0663681	78703.5	S	254
CHERP	0.0664992	390304	S	813
RALY	0.0665023	96188.1	S	295
MFAP1	0.0665572	5682090	S	52
MFAP1	0.0665572	5682090	S	53
NOP10	0.0665636	37380.6	S	36
SRRM2	0.0666228	730849	S	1499
FBXO42	0.0666442	66081.1	S	488
MARK3	0.0667187	43067.2	T	541
SRRM2	0.0668368	3119580	S	231
SRRM2	0.0668368	3119580	T	233
AKAP8	0.0669194	271006	S	328
MAGEA4	0.0669334	298074	S	99
EIF4B	0.0671596	261955	S	497
SRRM2	0.0671678	1122540	S	2740
SRRM2	0.0671678	1122540	T	2738
NOL6	0.067439	23898.8	S	289
WDR3	0.0675156	73481.2	S	240
RRP9	0.067714	8081.96	S	475
SRRM2	0.0677728	231127	S	1694
SRRM2	0.0677728	231127	S	1693
NF1	0.0680564	31907.6	S	2817
ZBTB21	0.0681068	4346.87	S	225
CLIP1	0.0681921	121337	S	200
PELO	0.0681985	29107.3	S	380
PELO	0.0681985	29107.3	S	381
PELO	0.0681985	29107.3	S	382
NSUN5P2	0.0682175	40639.8	S	143
NSUN5P2	0.0682175	40639.8	T	141
KIF14	0.0682484	4887.8	S	1292
STMN1	0.0683322	8994.28	S	16
INADL	0.068405	42684.7	S	1212
INADL	0.068405	42684.7	T	1209
HSF1	0.0685526	37110.8	S	363
KMT2B	0.068788	161843	S	1095
KMT2B	0.068788	161843	S	1092
IWS1	0.0688596	1271160	S	377
RAB11FIP5	0.0689186	105941	S	482
ZNF652	0.0690223	57731.3	S	197
ZNF652	0.0690223	57731.3	S	204
TAF6	0.0691924	396678	S	653
ACBD5	0.0691964	147534	S	193
ACBD5	0.0691964	147534	S	194
ACBD5	0.0691964	147534	S	196
ACBD5	0.0691964	147534	S	200
HCLS1	0.0692282	953.605	S	275
SYNRG	0.0692993	51917.3	S	935
PRPF4B	0.0693386	4862630	S	239
SLTM	0.0694537	78628.1	S	553
SRRM2	0.0695312	412464	S	952
SRRM2	0.0695312	412464	S	954
RAB11FIP5	0.0697883	71701.8	S	393
RGS3	0.0699052	145983	S	806
TNKS1BP1	0.0700066	355704	S	1620
TNKS1BP1	0.0700066	355704	S	1621
IWS1	0.0700674	538953	S	248
IWS1	0.0700674	538953	S	250
RBMX2	0.0700844	98826.9	S	314
GNL1	0.0701234	264367	T	50
MSH6	0.0701966	316123	S	261
SRRM2	0.0704091	242908	S	1562
WDR44	0.0704625	190557	S	50
TMCC3	0.0704816	11978.6	S	216
ATRX	0.0705544	15620.2	S	704
OTUD4	0.0706248	18559.6	S	1023
IWS1	0.0706521	31918.2	S	287
IWS1	0.0706521	31918.2	S	289
IWS1	0.0706521	31918.2	S	274
VTI1A	0.0708108	11023.6	S	110
USP24	0.0708565	591453	S	1943
ACACA	0.0708611	167866	S	25
DCPS	0.0709708	24831.5	S	72
SEC31A	0.0709873	16858.9	S	188
CBR1	0.0710664	26878.6	S	56
CAP2	0.071078	15372.7	S	301
AHCTF1	0.0710873	16150.3	S	509
SF1	0.0711687	10328500	S	80
SF1	0.0711687	10328500	S	82
PPHLN1	0.0713232	104762	S	133
SFT2D1	0.0714175	24729.6	S	9
INTS3	0.0716376	204803	S	1035
OGFR	0.0716525	68577.5	S	577
TLE3	0.0717532	30817.7	S	201
CSNK1D	0.07177	234760	S	331
CSNK1D	0.07177	234760	S	328
SRRM2	0.0717872	64380.3	S	2702
BCL9	0.0719443	61687.4	T	115
KDM2B	0.0719752	143699	S	912
KDM2B	0.0719752	143699	S	913
KDM2B	0.0719752	143699	S	910
KDM2B	0.0719752	143699	S	914
KDM2B	0.0719752	143699	S	907
KDM2B	0.0719752	143699	T	916
PDS5A	0.0719783	157095	T	120
SH3BP1	0.0720091	30809.2	S	585
SH3BP1	0.0720091	30809.2	S	586
SCAF11	0.0720214	313690	S	901
PAGE1	0.0720757	36587.1	S	105
FAM21A	0.0721743	111946	S	288
IWS1	0.0723685	873114	S	235
IWS1	0.0723685	873114	S	237
TNKS1BP1	0.0724766	100705	S	672
OSBPL8	0.0725108	114677	S	342
PHKB	0.0725715	35068	T	702
PHKB	0.0725715	35068	S	701
CCNH	0.0726079	62007.1	S	322
CCNH	0.0726079	62007.1	T	315
SCAF1	0.0727167	776136	S	498
SCAF1	0.0727167	776136	S	500
GTF2F1	0.0729346	364522	S	305
GTF2F1	0.0729346	364522	S	307
GTF2F1	0.0729346	364522	S	308
GTF2F1	0.0729346	364522	S	311
PANK2	0.0730005	95362.7	S	168
WDR55	0.0730501	18051.9	S	14
WDR55	0.0730501	18051.9	T	26
ZNF704	0.0731663	22263.9	S	205
ZNF704	0.0731663	22263.9	T	206
IP6K1	0.0731905	57339.3	S	127
NFIC	0.0732809	197739	S	339
WRNIP1	0.0733133	210083	S	151
WRNIP1	0.0733133	210083	S	153
MCM3	0.0734503	448232	S	672
SCML2	0.0734972	19474.3	S	499
HUWE1	0.0735395	340800	S	3816
SFSWAP	0.0736163	12645.8	S	917
SFSWAP	0.0736163	12645.8	S	918
PPM1H	0.0736253	49989.2	T	113
SNRNP200	0.0736655	52592.9	S	207
RSRC2	0.0739005	554739	S	32
PPIG	0.0740212	2108050	S	415
SRRM2	0.0741452	656264	S	726
SRRM2	0.0741452	656264	S	727
NFIC	0.0743765	143189	S	194
REPS1	0.0743927	235727	S	162
REPS1	0.0743927	235727	S	170
FUBP1	0.0745858	113922	S	52
TTC4	0.0746695	29931.7	S	51
FAM208A	0.0750457	1165670	S	1103
LUZP1	0.0751261	14343.3	S	659
AIFM1	0.0751964	25134.3	S	268
CLASP2	0.0752128	261392	S	537
PLEKHA7	0.0753038	40964.9	S	612
PLEKHA7	0.0753038	40964.9	S	604
RING1	0.0753378	73066.9	S	254
RING1	0.0753378	73066.9	S	248
SRRM1	0.0756574	6228330	S	740
ATRX	0.0756892	48924.8	S	706
ATRX	0.0756892	48924.8	S	703
HTATSF1	0.0757083	22541.2	S	409
FLCN	0.0757763	49094.7	S	302
UPF1	0.0758698	220377	S	1107
ACIN1	0.0758772	102783	S	710
ACIN1	0.0758772	102783	S	714
WAPAL	0.0759837	11615.3	S	156
UBA1	0.0760366	8467900	S	4
RING1	0.076086	40077.8	S	229
LDLRAP1	0.0762314	30659.4	S	186
RBBP6	0.0762862	117258	S	1328
SRRM2	0.0764198	39308.7	S	801
ARID3A	0.0766864	293081	S	77
GLE1	0.0767683	18199.5	T	102
SEC62	0.0767747	283892	S	341
ZC3H13	0.0770765	234835	S	1292
GPATCH2	0.0771257	1680360	S	115
GPATCH2	0.0771257	1680360	S	117
BOD1L1	0.0771293	49025.7	S	3029
DCP1A	0.0772975	11851.1	S	525
ZC3H18	0.0773684	18574.5	S	95
MDC1	0.0773724	897813	T	378
ESF1	0.0774369	92218.2	Y	671
SRRM1	0.0775649	549491	T	693
ZNF768	0.0775782	83849.3	S	125
SEC61B	0.0776801	29887.1	T	5
SOS1	0.0781003	4718.26	S	1082
ZC3H13	0.0781761	173167	T	317
LARP7	0.0782082	1287840	S	261
SRSF10	0.0782885	18061.4	S	201
XPC	0.0783965	46982.9	T	349
TNKS1BP1	0.0784395	67463.2	S	1545
FOXK1	0.0785895	18798.7	S	299
FOXK1	0.0785895	18798.7	S	295
FOXK1	0.0785895	18798.7	T	294
IVNS1ABP	0.078697	454765	S	322
IVNS1ABP	0.078697	454765	S	325
MLLT4	0.078701	55606.7	S	1182
SGTA	0.0787717	852335	T	303
FTSJ3	0.0787766	46883	T	348
TNRC6B	0.0788943	6822.91	S	879
RBM12B	0.0790721	17347.6	S	561
ATG2B	0.0790853	233528	S	1579
SIPA1L1	0.0791102	35173.1	S	1645
OGFR	0.0792541	6833.53	S	585
SP110	0.0792652	33442.6	S	380
CADPS2	0.0794714	45821.8	S	62
SRRM2	0.0794753	1041930	S	322
SRRT	0.0794863	70440.8	S	319
KDM5C	0.0795461	4813.23	S	893
KDM5C	0.0795461	4813.23	S	897
NOL8	0.0795515	28899.1	S	890
TTLL12	0.0797445	314211	S	15
TTLL12	0.0797445	314211	S	16
ENSA	0.0797805	559382	S	109
SUPT6H	0.0798082	108940	T	1523
PHC3	0.0798184	129921	S	616
C18orf25	0.0798384	120094	S	66
DMTN	0.0799162	259618	S	85
DMTN	0.0799162	259618	S	87
NMD3	0.0799816	174177	S	468
CDK12	0.080095	1107670	S	341
CDK12	0.080095	1107670	S	343
CDK12	0.080095	1107670	S	345
PRR12	0.0802696	22327.7	S	1379
NEK1	0.0803639	56435.3	S	664
RBM14	0.0803834	860090	S	571
SRRM2	0.0804677	8915240	S	1762
SRRM2	0.0804677	8915240	S	1764
EIF5B	0.080515	2525220	S	214
ZBTB7A	0.0807839	5511.8	S	511
ZBTB7A	0.0807839	5511.8	S	525
ARID4A	0.0808029	162364	S	455
ARID4A	0.0808029	162364	S	453
SRRM2	0.0808644	1287200	T	1071
KDM3A	0.0810619	105853	S	463
SLX4IP	0.0810819	15947.4	S	212
PRPF4B	0.0812303	4196770	S	366
PRPF4B	0.0812303	4196770	S	368
TP53BP1	0.081362	69258.5	S	1113
RBM26	0.0815471	1201260	S	127
TAF3	0.0815485	47373.8	T	364
THRAP3	0.0816257	738338	S	406
THRAP3	0.0816257	738338	S	408
TCF4	0.0818132	61203	S	318
CLINT1	0.0821464	510005	S	232
CLINT1	0.0821464	510005	S	227
YEATS2	0.0821567	28253.2	S	536
ZNF318	0.0822317	796320	S	89
ZNF318	0.0822317	796320	S	91
NUP214	0.0822322	27966.4	S	433
HABP4	0.08228	142690	S	108
CASP8	0.0823128	8479.9	S	21
LIG3	0.0823131	9079.05	S	848
ATRX	0.0824049	83084.5	S	1995
LARP4B	0.0824832	2056950	T	732
ZGPAT	0.0826227	34251.1	S	276
ZGPAT	0.0826227	34251.1	S	278
ZGPAT	0.0826227	34251.1	S	280
CHD4	0.0826883	28854.5	T	1553
SIPA1L1	0.0827047	89462.6	S	1649
SQSTM1	0.0828296	5154.12	S	366
SRSF4	0.0828942	29247.6	S	78
SEPT6	0.0829028	47490.6	S	416
DBN1	0.0829675	72348.7	S	142
NSFL1C	0.0829728	61463.2	S	271
SMARCAD1	0.0830866	1146660	S	211
NOLC1	0.0833649	9076.92	S	132
MSH6	0.0833849	99529	S	252
TRIOBP	0.0833964	16987.4	S	1955
PWP2	0.0835275	70939.1	S	898
MAP3K4	0.0835671	14695	S	84
MAP3K4	0.0835671	14695	S	66
HECTD1	0.0835722	176652	S	632
CLIP1	0.083815	160430	S	204
MSH6	0.0838716	423916	S	261
MSH6	0.0838716	423916	S	254
MAPT	0.0839415	1244390	S	552
MSH6	0.0840254	324388	S	256
ATN1	0.0840316	356363	S	77
ATN1	0.0840316	356363	S	79
GIT2	0.0841044	5205.75	S	397
GIT2	0.0841044	5205.75	S	394
GIT2	0.0841044	5205.75	T	401
CLASP1	0.084353	16497.7	T	796
CEP350	0.0843549	63979.9	S	1805
DTD1	0.0844634	378151	S	205
BUD13	0.0846138	2024980	S	172
BCL9L	0.0846185	15164.5	S	88
CLK3	0.0846212	210710	S	224
CLK3	0.0846212	210710	S	226
SRRM2	0.0846825	61033	S	1403
RBBP6	0.0847708	261137	S	1277
FRA10AC1	0.0848428	32080.8	S	12
FRA10AC1	0.0848428	32080.8	S	9
SART1	0.0850078	81956.3	S	598
SART1	0.0850078	81956.3	S	596
NKAP	0.0850476	477435	S	157
NKAP	0.0850476	477435	T	161
MED1	0.0850959	12806.2	S	1447
TNKS1BP1	0.0851069	37887.3	S	1473
TNKS1BP1	0.0851069	37887.3	S	1476
POLR3E	0.0851495	1166420	S	161
POLR3E	0.0851495	1166420	S	162
NEDD4	0.085168	123579	S	670
BBX	0.0851766	66325.4	S	479
BBX	0.0851766	66325.4	S	481
BBX	0.0851766	66325.4	S	478
SON	0.085304	282012	S	1954
STX12	0.0854561	66089.6	S	139
STX12	0.0854561	66089.6	S	142
SLC26A6	0.0855893	452311	S	752
SLC26A6	0.0855893	452311	S	755
ANKRD27	0.0856448	109492	S	634
MAP1B	0.0857914	201999	S	828
ILF3	0.086	37718.4	S	812
RSRC2	0.0861858	354780	S	216
RSRC2	0.0861858	354780	S	218
RSRC2	0.0861858	354780	S	222
RSRC2	0.0861858	354780	T	220
SRRM2	0.0862234	13116400	S	353
SRRM2	0.0863172	43237.1	S	1690
RFFL	0.0863277	88961.2	S	229
RFFL	0.0863277	88961.2	S	226
PDS5A	0.0863397	82095.5	S	122
GPHN	0.0863616	142520	S	200
ACBD5	0.0865832	373689	S	215
SH3BP5L	0.0867088	83248.1	S	30
ZBTB1	0.0867289	7553.14	T	356
ZBTB1	0.0867289	7553.14	S	355
GSE1	0.0868154	308559	S	1101
PSIP1	0.0868253	481440	T	115
KTN1	0.0869012	52533.4	S	1313
TRIM28	0.0870889	382156	S	697
JRKL	0.0871196	178256	S	460
JRKL	0.0871196	178256	S	461
SF3B2	0.0871621	18131.5	S	435
SF3B2	0.0871621	18131.5	S	436
GTF3C1	0.0871828	102866	S	1062
ADD3	0.0872861	1587200	S	677
BUD13	0.087346	126447	S	357
IWS1	0.0873481	11775.7	S	25
MBD2	0.0873696	1054200	S	407
CKAP5	0.0874017	8517.93	S	247
ZNF687	0.0875405	157488	T	191
PHRF1	0.0876525	87930.7	S	1360
TAF12	0.0876754	314561	S	51
TAF12	0.0876754	314561	T	43
MEF2D	0.0876758	20977.5	S	98
MEF2D	0.0876758	20977.5	S	106
MEF2D	0.0876758	20977.5	S	110
SRRM2	0.0877008	357553	S	950
POGZ	0.0877547	28629.3	S	1013
HMGN1	0.0878022	69542.1	S	86
HEXIM2	0.0878419	236906	S	29
SRRM2	0.0878946	105639	S	1132
SRRM2	0.0878946	105639	S	1129
FAM195A	0.0879011	26238	S	82
EME1	0.0879657	4971.3	S	17
TUBGCP3	0.087984	36372.5	S	515
SRRM2	0.0880301	2177740	S	1444
SRRM2	0.0880301	2177740	S	1443
ARID1A	0.0881571	341215	S	604
MEF2C	0.0883119	52932.9	S	222
MEF2C	0.0883119	52932.9	S	228
MAP1B	0.0884502	121953	S	1154
SRRM1	0.0884625	259395	T	220
TRPM7	0.0884648	18196.3	S	1851
SRRM2	0.0886178	158826	T	383
DHX57	0.0887523	694093	S	127
FAM21A	0.0887795	124726	S	284
ATP7A	0.0889305	109238	S	1435
ATP7A	0.0889305	109238	S	1432
SLC39A3	0.0889482	117747	S	125
NOP56	0.0891124	379352	S	519
RANBP2	0.0892106	44777.5	S	2626
SRRM2	0.08938	3643090	S	1731
WIPI2	0.0894914	27065.6	S	413
RYBP	0.0896787	10371	S	127
FIP1L1	0.0896949	1973460	S	492
CCNB3	0.0897194	5544.74	S	1100
SCAF1	0.0897615	689823	S	612
SCAF1	0.0897615	689823	S	614
ARHGEF2	0.0898272	75445.4	S	174
TP53BP1	0.0900908	44901.8	S	1481
TP53BP1	0.0900908	44901.8	S	1462
LSM14A	0.090189	178171	S	216
SNRNP70	0.0902544	303396	S	268
TCOF1	0.0902989	166921	S	1407
PVRL1	0.0903632	19735.6	Y	436
MPLKIP	0.0906741	60461.5	T	51
MPLKIP	0.0906741	60461.5	S	47
BZW2	0.0907057	810448	S	412
BZW2	0.0907057	810448	S	414
RFC1	0.0908233	2247750	S	69
RFC1	0.0908233	2247750	S	71
ABCF1	0.0908354	67278.3	T	108
LUC7L2	0.0909573	19591.2	S	383
LUC7L2	0.0909573	19591.2	S	384
LSR	0.0909827	40256.3	S	528
GTF2F1	0.091207	269583	S	391
R3HDM2	0.0913503	88541.6	S	315
ZMYND8	0.0914412	135349	S	756
SRRM1	0.0914998	261924	S	653
USP24	0.0914998	261924	S	1141
ZFC3H1	0.0916221	67095.6	S	809
TMEM57	0.0916292	15753	T	306
SRRM2	0.0916346	488780	T	856
MPP6	0.0918219	14450.6	S	106
RPS6KC1	0.0919912	413282	S	423
RPS6KC1	0.0919912	413282	S	427
AFTPH	0.0919998	60186.3	S	382
AFTPH	0.0919998	60186.3	S	376
PDCL	0.0921061	62095.3	S	296
PRPF4B	0.0921634	3206690	T	243
AKAP11	0.0921939	9611.69	S	1240
AKAP11	0.0921939	9611.69	S	1242
ARHGEF2	0.0922942	597869	S	940
SRRM2	0.0923762	37679.1	S	1436
MAPT	0.092521	2001610	T	548
CDK12	0.0925292	42289.6	S	293
CDK12	0.0925292	42289.6	S	291
SPEN	0.0926876	46604.7	S	1380
GNL1	0.0928873	72503.8	S	55
CEP350	0.0929906	266364	S	1648
FNBP4	0.0931208	680581	S	499
FNBP4	0.0931208	680581	S	508
PPP1R2	0.0931838	27892.1	S	87
SF3B1	0.0932127	2109960	T	244
SF3B1	0.0932127	2109960	T	248
DCAF6	0.0932165	137166	S	657
DCAF6	0.0932165	137166	T	654
MYO18A	0.0932836	11001.3	S	1998
MYO18A	0.0932836	11001.3	S	2002
SCAF11	0.0934031	616470	S	902
U2SURP	0.0934073	1242050	S	946
U2SURP	0.0934073	1242050	S	948
CCDC9	0.0935331	111713	S	386
SRRM2	0.0935351	12724400	S	351
ZNF687	0.093567	143486	S	214
SMARCC1	0.0935799	9169770	S	328
SMARCC1	0.0935799	9169770	S	330
TOMM22	0.093763	773830	S	15
MAP1B	0.0938808	3589760	S	832
MAP1B	0.0938808	3589760	S	831
BCL7C	0.0938887	434900	S	100
CHAMP1	0.0939436	142987	S	627
REPS1	0.0939739	44304.8	S	556
SRSF1	0.0939883	46203100	S	199
SRSF1	0.0939883	46203100	S	201
THUMPD1	0.0940036	104437	S	86
MSH6	0.0940107	471741	S	227
TNIP1	0.0940651	122378	S	627
AHCTF1	0.0941858	155916	S	1216
GPSM1	0.0944202	32559.9	S	569
GPSM1	0.0944202	32559.9	S	572
HSP90AB1	0.0944286	2513320	S	226
FOXK2	0.0944336	15671.2	S	424
FOXK2	0.0944336	15671.2	S	428
SRPRB	0.0945632	18351.4	S	257
ABCF1	0.0946301	169449	S	595
HNRNPM	0.0946393	64939.1	S	701
TP53BP1	0.0947088	29145.6	S	552
TP53BP1	0.0947088	29145.6	T	543
PQBP1	0.094738	11197.8	S	94
PQBP1	0.094738	11197.8	S	95
EVL	0.0947802	6525.25	S	313
PLEKHF1	0.0947952	96713.9	S	227
BCR	0.0948824	712939	S	301
PLEC	0.0949176	8854.79	S	4386
AHNAK	0.0950129	138239	S	5731
ARID3A	0.0952847	214077	S	101
MAP1B	0.0955588	72026.9	S	1265
VCPIP1	0.095573	938552	S	994
CEP250	0.0957672	8619.39	S	2332
SNIP1	0.0958903	47367.4	S	128
AKAP8	0.0959117	14773.6	S	112
ABCF1	0.0960363	2984990	S	109
BUD13	0.0961584	1922680	S	163
BUD13	0.0961584	1922680	T	159
LRRFIP2	0.0961611	31634.6	S	320
FIP1L1	0.0961711	235164	S	500
SRSF10	0.0962789	779259	S	119
SRSF10	0.0962789	779259	S	121
SRSF10	0.0962789	779259	S	123
LARP1	0.0964211	396678	S	228
LARP1	0.0964211	396678	S	225
BUD13	0.0964884	48119.5	S	28
SRRM2	0.0965651	11491000	S	1672
OSBP	0.0965784	21180.4	T	377
ZFC3H1	0.0969241	11850.1	S	503
CLNS1A	0.0970852	1112880	S	102
LLGL2	0.097255	75529.3	S	649
LLGL2	0.097255	75529.3	S	653
STK11IP	0.0973911	8748.88	S	470
DENND4A	0.0975516	58915.8	S	1015
DDX46	0.0975657	559477	S	105
IWS1	0.0977375	36165.3	S	54
RNF113A	0.0978998	716625	S	253
PHF3	0.09793	10907.8	S	677
CDC42EP4	0.0979755	79617.1	S	138
CDC42EP4	0.0979755	79617.1	S	142
KCTD1	0.0980056	7416	S	9
KCTD1	0.0980056	7416	S	12
PAXBP1	0.0980147	683056	S	557
PAXBP1	0.0980147	683056	S	558
SIRT1	0.0980199	38935.8	S	26
EMSY	0.0981589	82370.6	S	210
CHAMP1	0.0982872	7959.26	S	626
VCPIP1	0.0982994	692394	S	998
PDLIM5	0.0984792	29286.9	S	313
ARHGAP35	0.0984875	39504.2	S	1179
PPP1R35	0.0985488	55308.2	S	47
RBMX	0.0986037	29950.8	S	332
RBMX	0.0986037	29950.8	S	326
POGZ	0.0986572	340120	S	425
NIPBL	0.0987195	374550	S	1096
NIPBL	0.0987195	374550	S	1090
NIPBL	0.0987195	374550	S	1089
SUGP2	0.0988231	106422	S	887
ATP6V1C1	0.0989226	1822.61	S	117
ATP6V1C1	0.0989226	1822.61	S	122
ATP6V1C1	0.0989226	1822.61	Y	112
TVP23B	0.0989917	26478.1	S	6
TRIM28	0.0990983	8739.32	S	26
GPATCH8	0.0991157	732708	S	908
GPATCH8	0.0991157	732708	S	911
GPATCH8	0.0991157	732708	S	914
BAP1	0.0991401	25036.6	S	597
SRRM2	0.0993127	66666.4	S	702
SRRM2	0.0993127	66666.4	S	704
SRRM2	0.0993127	66666.4	S	706
HELZ	0.0993327	613113	S	1126
HSPD1	0.0993626	87788.4	S	70
PPIG	0.0993981	72777.9	S	256
PPIG	0.0993981	72777.9	S	257
PPIG	0.0993981	72777.9	S	259
TAF6	0.0995091	189187	S	672
KIAA0226	0.0998263	18920.8	S	413
ABCF3	0.099954	4080.23	S	157
UBR4	0.100099	19052.6	T	2724
UBR4	0.100099	19052.6	S	2719
UBR4	0.100099	19052.6	S	2722
UBR4	0.100099	19052.6	S	2718
CAMK2D	0.100126	514743	T	337
INO80B	0.10016	53199.5	S	351
CDK12	0.100167	4371630	S	332
SETD1A	0.100193	23051.1	T	510
SETD1A	0.100193	23051.1	S	508
LRRC47	0.100403	752701	S	520
ZC3H13	0.100443	146461	S	853
SUDS3	0.100481	34307.4	S	45
SUDS3	0.100481	34307.4	S	53
CD2AP	0.100484	112201	T	512
MDC1	0.100526	1016040	S	376
SRRM2	0.100547	108228	S	799
SRRM2	0.100547	108228	S	802
SRRM2	0.100547	108228	S	797
MTMR10	0.100573	15038.1	S	769
GCFC2	0.100609	46802.3	S	429
GCFC2	0.100609	46802.3	S	430
NUMA1	0.100679	13714.4	S	1582
RPS27	0.100756	14021.5	S	27
HTT	0.10091	224042	S	419
DEF6	0.101145	90960.4	T	595
DEF6	0.101145	90960.4	S	597
PPP1R35	0.101256	124344	S	52
NUP88	0.101644	45945	S	46
RIOK2	0.101658	19376.6	S	350
LAS1L	0.101668	111723	S	617
RBBP6	0.101708	58375.1	S	1277
ATRX	0.101822	97125	S	875
NOC2L	0.10184	93444.1	S	672
LIMA1	0.101856	486390	S	686
GIT2	0.101944	103231	S	397
GIT2	0.101944	103231	S	394
SLK	0.102042	138557	S	565
SLK	0.102042	138557	S	571
RBM10	0.102065	79663.8	S	733
KMT2E	0.102208	67592.8	S	843
KMT2E	0.102208	67592.8	S	845
DKC1	0.102258	14128700	S	513
RANBP2	0.102323	228142	S	1400
LSM11	0.102528	170767	S	21
LSM11	0.102528	170767	S	15
KMT2A	0.102532	199120	S	2392
KMT2A	0.102532	199120	S	2391
ZNF316	0.102609	133416	S	112
PAXBP1	0.102634	1058070	S	262
ZSWIM8	0.102847	27990.9	S	567
TAF15	0.1029	83698.5	S	226
DOT1L	0.102928	38891.2	S	826
DOT1L	0.102928	38891.2	S	834
SRRM2	0.103015	9223.31	S	1539
SRRM2	0.103015	9223.31	S	1537
IRF2BP2	0.103026	21007.2	S	243
SRRM2	0.103111	7212570	T	903
JPH1	0.103214	222820	S	465
JPH1	0.103214	222820	T	461
SLAIN2	0.103235	117991	S	323
SLAIN2	0.103235	117991	S	315
OSBP2	0.103324	25750.4	S	287
OSBP2	0.103324	25750.4	T	282
SAP30BP	0.103366	1190110	S	22
SAP30BP	0.103366	1190110	S	18
RPRD2	0.103442	514031	S	928
RPRD2	0.103442	514031	S	930
RBM26	0.103537	96323	S	616
ANKZF1	0.10363	924254	S	56
ANKZF1	0.10363	924254	S	47
ZMYM2	0.103653	115293	S	838
MAPK3	0.103722	209297	T	202
MAPK3	0.103722	209297	Y	204
SSRP1	0.103729	1727850	S	444
U2AF1	0.103749	120307	S	59
RER1	0.10381	119669	S	95
CLASRP	0.103965	192597	S	456
CLASRP	0.103965	192597	S	454
PCF11	0.104116	407662	S	705
PDCD4	0.104132	159687	S	76
SF3B2	0.104222	22493.4	S	357
CPEB4	0.104393	23972.1	S	97
UNC13B	0.104462	41706.4	S	176
PPIG	0.104491	1324070	S	587
PPIG	0.104491	1324070	S	585
RBM15	0.104859	4603.42	S	670
HNRNPL	0.104864	421302	S	52
ZNF148	0.104867	26371.9	S	784
GATAD2B	0.10494	79657.4	S	134
LEO1	0.10505	290532	S	154
SRRM1	0.105097	966374	S	694
ZMYM4	0.105375	323803	S	1547
ZMYM4	0.105375	323803	S	1542
ZNF687	0.105388	106306	S	242
SRPK2	0.105389	664221	S	494
SRPK2	0.105389	664221	S	497
CCDC9	0.105527	110757	S	390
BRAF	0.105566	1087380	S	729
UTP18	0.105566	162714	S	121
GIT1	0.105761	7477.72	S	375
ATRX	0.106125	309377	S	974
ATRX	0.106125	309377	S	978
ATRX	0.106125	309377	T	977
NUP210	0.10616	7099.64	S	1848
NUP210	0.10616	7099.64	S	1852
ACIN1	0.106223	1458130	S	655
ACIN1	0.106223	1458130	S	657
IWS1	0.10623	5894.24	S	157
IWS1	0.10623	5894.24	S	159
KRR1	0.106235	54599.6	S	3
SUMF1	0.10628	308644	T	147
TUBA3E	0.106515	41043.5	T	223
MAGED2	0.106548	113604	S	190
PAK1	0.10655	68698.6	S	223
MAPT	0.106694	757226	S	554
PRKAR2B	0.106726	6923.94	S	83
PRKAR2B	0.106726	6923.94	S	85
SPTBN1	0.107003	801833	S	2161
PKN1	0.107019	7391.25	T	909
ARFGEF1	0.107584	156266	S	1079
PRPF38A	0.10764	419496	S	292
PRPF38A	0.10764	419496	S	294
PRPF38A	0.10764	419496	S	296
PHRF1	0.10778	412676	S	915
SRRM2	0.107799	528511	S	1102
SRRM1	0.107838	1324280	S	696
CARHSP1	0.107875	5237.83	S	17
BAD	0.107876	4923.71	S	91
PPIG	0.107911	441571	S	745
PUM2	0.107945	2612760	S	136
ZC3H13	0.108041	744659	S	1191
PACSIN1	0.108055	39805.9	S	339
SP100	0.108222	20955.2	S	451
NFRKB	0.108263	34758.8	S	347
WBP4	0.108447	21015.7	S	262
WBP4	0.108447	21015.7	S	258
PRRC2A	0.108631	356087	S	761
RBM8A	0.108799	361664	S	56
TLE3	0.108825	156585	S	245
SLAIN2	0.109182	20636.5	S	433
SRRM2	0.109346	302228	S	377
FOSL2	0.109513	29107.3	S	230
C18orf25	0.10956	107453	S	67
SIRT1	0.109687	41813.7	S	27
PRRC2A	0.109728	141468	S	456
TMPO	0.109796	549332	S	184
TMPO	0.109796	549332	S	177
TMPO	0.109796	549332	S	180
EEF1D	0.109818	4112530	S	162
PPP6R1	0.109831	142031	S	635
PPP6R1	0.109831	142031	S	638
POLR2A	0.109871	284848	S	1910
DIDO1	0.11032	1656990	S	805
DIDO1	0.11032	1656990	S	809
NEDD4L	0.110401	14331.6	S	487
BUD13	0.110571	477382	S	239
KMT2A	0.110624	122346	S	1854
MTMR2	0.110649	120679	S	58
NAA15	0.110731	23136.1	S	856
NAA15	0.110731	23136.1	S	855
IGF2BP2	0.110846	12692.5	S	161
KIF1A	0.111296	16859.9	S	1368
OSTM1	0.111327	60680.3	T	324
NF1	0.111375	238978	S	2819
FAM21A	0.111446	21473.6	S	352
HEXIM2	0.111551	20814.9	S	81
HEXIM2	0.111551	20814.9	S	76
HEXIM2	0.111551	20814.9	T	74
FIP1L1	0.111564	117003	S	89
FIP1L1	0.111564	117003	S	85
FIP1L1	0.111564	117003	S	87
RERE	0.111568	171266	S	600
DNTTIP2	0.111638	10619.3	S	141
DNTTIP2	0.111638	10619.3	S	145
DNTTIP2	0.111638	10619.3	S	148
BABAM1	0.111729	201531	S	29
CEP41	0.111745	14509.1	S	119
ZNF687	0.1118	12285.6	S	253
ZNF687	0.1118	12285.6	S	251
PRPF31	0.111996	820774	T	455
SPAG9	0.112021	48679.4	S	493
GSE1	0.112132	182399	S	766
VCPIP1	0.112154	1287730	S	997
SETD7	0.112176	10362.7	S	3
MFF	0.112233	55663	S	155
MFF	0.112233	55663	S	157
BAZ2B	0.112364	133788	S	1706
NGDN	0.112441	15190	S	142
NGDN	0.112441	15190	S	143
NGDN	0.112441	15190	S	156
EXOC1	0.112455	4098610	S	470
EXOC1	0.112455	4098610	S	473
HIRIP3	0.112615	309366	S	406
BCL9	0.112734	21614.9	S	291
RANBP2	0.112749	123122	T	1156
SELPLG	0.112928	9954.92	S	409
SELPLG	0.112928	9954.92	T	406
RCSD1	0.112966	148097	S	177
ZMYND8	0.113067	131174	T	746
C1QBP	0.113178	13722.9	S	201
TOMM70A	0.113217	432021	S	91
EML3	0.113367	51455.2	S	889
EML3	0.113367	51455.2	S	893
IWS1	0.113517	191875	S	287
IWS1	0.113517	191875	S	289
LRRFIP1	0.113521	17602.5	S	120
SRRT	0.11361	20232.8	S	67
ZNF318	0.113655	46193.6	S	590
ZNF318	0.113655	46193.6	S	592
SNIP1	0.113721	1479590	S	52
SYNE1	0.113779	42324.6	S	8305
SNIP1	0.113887	912026	S	54
LARP4B	0.113916	13164.2	S	599
LARP4B	0.113916	13164.2	S	601
PDS5A	0.113978	170926	S	1065
OSBPL3	0.114269	42975.8	S	303
SRRM2	0.114289	157158	S	1621
MED24	0.114393	70393	S	862
RAD23B	0.11441	30951.5	S	171
SRRM2	0.114496	32097.8	S	1618
INTS1	0.1145	147268	S	1326
PRRC2A	0.114537	927919	S	342
PRRC2A	0.114537	927919	S	350
CLASP1	0.114565	205462	S	646
CLASP1	0.114565	205462	S	647
CLASP1	0.114565	205462	S	649
GTF3C1	0.114622	169184	S	1845
PPA2	0.114729	43017.2	S	317
KMT2A	0.11489	48877	T	506
KMT2A	0.11489	48877	S	516
C2CD5	0.115119	45361.8	S	852
LIG1	0.115131	16849.3	T	197
RBMX	0.115137	303577	S	352
ANKS1A	0.115141	28088.6	S	666
ANKS1A	0.115141	28088.6	S	663
SCAF11	0.115208	81287	S	901
ZNF318	0.115251	149945	S	2030
ZNF318	0.115251	149945	S	2035
SAFB	0.11533	99435.6	S	375
SAFB2	0.11533	99435.6	S	374
BRCA1	0.115333	114082	S	395
BRCA1	0.115333	114082	S	398
BRCA1	0.115333	114082	S	403
RAPGEF2	0.115464	39087.8	S	1116
RAPGEF2	0.115464	39087.8	S	1120
RAPGEF2	0.115464	39087.8	T	1119
RAPGEF2	0.115464	39087.8	S	1123
BCL7C	0.115502	398824	S	97
NOP56	0.11555	1665070	S	520
SRRM2	0.115625	4508980	S	1729
SRRM2	0.115718	311852	S	2398
SRRM2	0.115918	65336.4	S	1616
SYNM	0.116078	36517	S	653
LPGAT1	0.116187	54614.5	S	233
JUNB	0.116194	17497.3	S	259
JUNB	0.116194	17497.3	S	251
JUNB	0.116194	17497.3	T	255
MLXIP	0.116209	3313.35	S	27
MLXIP	0.116209	3313.35	S	33
DHX9	0.116227	1012480	S	449
DHX9	0.116227	1012480	S	452
ZNF638	0.116229	155076	S	128
YTHDC1	0.116312	3984310	T	148
HNRNPH1	0.116348	3116080	S	104
DENND4A	0.116633	9364.28	T	1590
DENND4A	0.116633	9364.28	S	1589
DENND4A	0.116633	9364.28	S	1591
SRRM2	0.116636	291743	S	1682
SRRM2	0.116732	11726900	S	1925
SRRM2	0.116732	11726900	T	1927
SAFB2	0.11676	241548	S	591
ZIC5	0.116784	19556.1	S	535
ZIC5	0.116784	19556.1	S	536
MYH10	0.116996	228025	S	1975
SRRM2	0.117026	278474	T	1413
HNRNPC	0.117032	1630970	S	260
TERF1	0.117073	147120	S	435
C18orf25	0.117106	229236	S	327
C18orf25	0.117106	229236	S	328
C18orf25	0.117106	229236	S	330
PPIL4	0.117191	467587	S	477
PPIL4	0.117191	467587	S	479
HUWE1	0.117204	4264.65	T	3924
BUD13	0.117214	1208380	S	175
SRRM2	0.117239	4489330	S	1727
EXOC1	0.11745	229672	S	463
EXOC1	0.11745	229672	S	459
NRBP1	0.117517	4547.23	S	14
SRRT	0.117643	34800.3	S	21
ADD1	0.117715	9001.29	S	464
MCM2	0.117889	50211.2	S	108
FRMD3	0.117991	2583.54	S	368
FRMD3	0.117991	2583.54	S	365
EPRS	0.118329	97365.1	S	1000
PRPF31	0.118401	779259	S	450
INTS12	0.118608	145144	S	128
PRRC2A	0.118666	336732	T	1087
NCOR2	0.118718	43379.5	S	2194
NCOR2	0.118718	43379.5	S	2197
NCOR2	0.118718	43379.5	S	2203
SGTA	0.118877	1906110	S	77
SGTA	0.118877	1906110	T	81
PNN	0.118905	616460	S	100
AHNAK	0.118907	9128.87	S	5746
AHNAK	0.118907	9128.87	S	5745
SRRM2	0.118977	4422400	S	1732
HTATSF1	0.118987	1886880	S	387
WDR62	0.119017	46946.7	S	49
SAP30	0.119083	59660.5	S	131
BCL9	0.11926	64161.5	T	315
MDC1	0.119622	6721.67	S	998
SMIM13	0.119662	21996.2	S	58
SMIM13	0.119662	21996.2	S	60
SMIM13	0.119662	21996.2	T	62
AKAP2	0.119791	9697.31	S	405
PBX2	0.119825	228514	S	151
TOP2B	0.119912	562282	S	1466
PELP1	0.120003	133745	S	481
PELP1	0.120003	133745	S	477
MDC1	0.120098	43988.2	S	453
NBN	0.120171	9364.17	S	509
SRRM2	0.1202	438119	S	435
SRRM2	0.1202	438119	S	436
SRRM2	0.1202	438119	S	437
SRRM2	0.120214	1280510	S	1101
MDC1	0.120221	546241	S	495
SYNJ1	0.120301	20204.1	S	1053
SYNJ1	0.120301	20204.1	S	1049
SETD1A	0.120596	301994	S	464
SETD1A	0.120596	301994	S	459
SLC20A2	0.120706	539739	S	256
SLC20A2	0.120706	539739	S	259
ARHGAP27	0.120823	9802.16	S	249
ARHGAP27	0.120823	9802.16	S	239
CLASP2	0.121026	36717.7	S	1029
BAP1	0.121038	255805	S	583
DEK	0.121132	11535.6	S	306
GSE1	0.121152	176917	S	762
FLII	0.121176	2320410	S	436
BCL9L	0.121184	25598.5	S	118
FASN	0.121249	36191.9	T	2204
PPIG	0.121298	2222040	S	356
PPIG	0.121298	2222040	T	358
PHC3	0.121392	170310	T	609
SMG7	0.121498	23424	S	520
YTHDC1	0.121548	3751660	S	146
SRRM2	0.121564	1611630	S	2426
RBM14	0.121612	31465.7	S	620
IKZF3	0.121645	56941	S	378
KHSRP	0.12166	28682.4	T	100
PLA2G4A	0.121672	705354	S	434
PLA2G4A	0.121672	705354	S	437
BANF1	0.121673	4778280	T	2
PSIP1	0.12181	10048.4	S	177
BAG3	0.121842	207894	S	289
RAPGEF1	0.121857	71153.6	S	296
TRA2B	0.121975	5696330	S	39
SRRM2	0.122289	44983.6	S	357
SAFB2	0.122322	97339.6	S	207
PWP2	0.122628	53810.3	S	891
MAP2K4	0.122766	20748	T	78
ARHGAP12	0.122803	10598.5	S	338
ISOC2	0.123033	14406	S	202
CEP170	0.123178	30478.8	S	933
CEP170	0.123178	30478.8	S	930
SON	0.12325	713629	S	1784
SRRM2	0.123267	2608610	S	1984
BCOR	0.123295	16105.7	S	422
BCOR	0.123295	16105.7	S	423
CCAR2	0.123435	11031	S	686
PEA15	0.12364	1547890	S	116
SRRM2	0.12367	57918.3	T	348
SLC12A4	0.123754	74726.2	S	967
TLE3	0.123775	1874020	S	203
PBDC1	0.123947	496801	S	197
RBMX2	0.124184	23588.6	S	313
PI4K2A	0.124225	58486.6	S	462
MYH9	0.124265	66571.9	S	1713
SRSF7	0.124297	54954.4	S	215
SRSF7	0.124297	54954.4	S	217
SRSF7	0.124297	54954.4	S	221
SRRM2	0.124336	712832	S	1888
SON	0.124349	818586	S	1885
SON	0.124349	818586	S	1887
PNISR	0.124482	71794.2	S	597
PNISR	0.124482	71794.2	S	601
SRRM2	0.124608	2160210	S	1073
NDRG2	0.124669	42246	S	338
VPS4A	0.124676	57682.5	S	99
SRRM2	0.124728	429461	S	440
PCM1	0.124889	715775	S	65
CLINT1	0.12499	72529.3	S	234
SRRM1	0.1251	22246900	S	429
SRRM1	0.1251	22246900	S	431
RBM14	0.125164	337890	T	572
GNL1	0.125207	868769	T	48
SRRM2	0.125389	109684	S	1073
FOXK1	0.125595	84224.3	S	466
IWS1	0.125669	75249.9	S	300
SF3B2	0.125701	54982.1	S	346
SRRM1	0.125714	198121	S	750
ARID1A	0.12576	127902	S	696
TPR	0.125821	16198.1	S	522
KDM5C	0.12587	45350.1	S	301
NUCKS1	0.126002	12957	S	223
POLR2A	0.126103	16077	S	1861
SRRM2	0.126413	724093	S	783
SNIP1	0.126512	647893	S	49
BRCA1	0.126542	7470.81	T	967
C18orf25	0.126919	39243.9	S	34
CROCC	0.126971	129740	S	494
CROCC	0.126971	129740	T	492
TBC1D4	0.127118	13239.6	S	588
SRRM2	0.127209	1217090	S	1387
SMN1	0.127236	24063.5	T	25
ZBTB3	0.127251	25390.3	S	549
PNN	0.127278	733813	S	66
SUGP1	0.127283	20356	S	409
SUGP1	0.127283	20356	S	411
TMPO	0.127316	2046010	S	184
MAP1B	0.127348	28866.2	S	1792
FGFR1OP	0.127419	52558.9	S	202
PANK2	0.127981	82292	S	169
TLE3	0.127992	60978.8	T	296
RRBP1	0.128025	94118.7	S	1276
RRBP1	0.128025	94118.7	S	1277
PANK2	0.128082	55051.1	S	169
BCL7C	0.128408	178235	S	114
DCP1A	0.128481	29300.7	S	522
DCP1A	0.128481	29300.7	T	528
KAT7	0.12862	43467.7	S	50
TNKS1BP1	0.128652	241421	S	1666
ATAT1	0.128659	19193.8	S	276
CDK6	0.128732	16088.7	S	223
BCL7C	0.1289	229396	S	126
BCL7C	0.1289	229396	T	118
HUWE1	0.128916	10543.9	S	3919
TP53BP1	0.12895	9564.21	S	1460
AHNAK	0.128983	58630.1	S	5737
PPP1R35	0.128999	64644.9	S	52
USP5	0.129337	10203.9	S	779
PRR14L	0.129535	102153	S	114
PRR14L	0.129535	102153	S	116
ZDHHC5	0.129653	112998	S	380
RCOR3	0.129666	1481390	S	156
SMARCAD1	0.129846	97395.9	S	132
HSP90AB1	0.129909	3995140	S	532
HSP90AB1	0.129909	3995140	S	535
SRSF1	0.129917	3013140	S	244
MLF2	0.129949	377014	S	238
SMARCAD1	0.129966	660131	S	214
OSTM1	0.130053	75969.1	S	323
SON	0.130077	59129.3	S	94
MED1	0.130081	386395	S	1479
MED1	0.130081	386395	S	1481
DIS3L2	0.130135	566456	S	875
TLE3	0.130265	18246.3	T	285
CIC	0.130341	17731	S	1402
CIC	0.130341	17731	T	1408
CIC	0.130341	17731	T	1398
SRRM2	0.130379	209668	S	724
SRRM2	0.130379	209668	S	726
SRRM2	0.130379	209668	S	727
MAP4	0.130392	10040.1	S	507
MAP4	0.130392	10040.1	S	510
MAP4	0.130392	10040.1	T	512
SRRM2	0.130434	2081600	S	1072
RBBP6	0.13045	15176.2	S	1648
RBBP6	0.13045	15176.2	Y	1641
MCM6	0.130506	34006.7	S	13
COG5	0.130566	292911	S	197
PDAP1	0.130634	131504	S	60
BCLAF1	0.130754	488398	S	531
BCLAF1	0.130754	488398	S	525
NOLC1	0.130765	21787	S	476
SP100	0.130804	269604	S	407
SP100	0.130804	269604	S	409
SP100	0.130804	269604	S	410
GEMIN8	0.13087	5635.25	S	126
GEMIN8	0.13087	5635.25	T	124
PDPK2P	0.130908	39792.1	S	214
MEF2A	0.131001	94262.1	S	98
CBX5	0.131041	1408090	S	13
CBX5	0.131041	1408090	S	14
CBX5	0.131041	1408090	S	12
UTP18	0.131309	66690.9	S	210
PNISR	0.131405	183844	S	290
USP8	0.131416	176206	S	718
MICALL1	0.131441	88800.8	S	621
MRGBP	0.131484	179488	S	195
MRGBP	0.131484	179488	S	191
PRKDC	0.131584	32286.8	S	2624
PKP4	0.131625	68390.6	S	337
SRSF6	0.131697	169556	S	278
SRSF6	0.131697	169556	S	280
PBRM1	0.131764	51025	S	501
PBRM1	0.131764	51025	T	504
HNRNPU	0.131798	174984	S	3
LRCH3	0.131818	134127	S	516
FNBP4	0.131847	496503	S	116
SRRM2	0.131989	10692.2	S	1987
DEF6	0.132009	2061310	T	595
DEF6	0.132009	2061310	S	597
SCAMP1	0.132023	9000.22	S	2
SCAMP1	0.132023	9000.22	S	6
SRRM2	0.132026	314774	S	857
IWS1	0.132031	1070700	S	511
IWS1	0.132031	1070700	S	513
CCDC9	0.132036	66412.5	S	202
RBMXL1	0.132044	114485	S	157
RBMXL1	0.132044	114485	S	161
BUD13	0.132132	1158030	S	139
BUD13	0.132132	1158030	T	135
JMJD1C	0.132248	84288.1	T	2052
XRCC1	0.132404	137729	S	461
NKAP	0.132423	406483	S	27
NKAP	0.132423	406483	S	25
NKAP	0.132423	406483	S	24
RRAGC	0.132453	112552	S	15
KDM2B	0.132492	3051.81	S	57
ARAF	0.132519	84600.4	S	157
USP42	0.132608	22526.3	S	856
CLASP2	0.132688	72329.6	S	541
LSM14A	0.132747	344508	S	182
SMC1A	0.132769	99299.6	S	966
C2CD2L	0.132784	13192.8	S	660
RIC8A	0.132843	47830.6	S	436
RIC8A	0.132843	47830.6	T	441
RIC8A	0.132843	47830.6	T	443
RBMXL1	0.132929	341554	S	161
ANLN	0.132972	37803.4	S	658
ANLN	0.132972	37803.4	S	661
ZC3H13	0.133	9911.26	S	1230
ZC3H13	0.133	9911.26	S	1232
SRRM2	0.133047	462318	S	782
SDCCAG3	0.133074	45001.7	S	243
SDCCAG3	0.133074	45001.7	S	247
DHX57	0.133091	27881.4	S	605
DHX57	0.133091	27881.4	S	608
RAPGEF6	0.133094	32311.3	S	1245
RAPGEF6	0.133094	32311.3	S	1241
TBC1D5	0.133129	187987	S	554
ANLN	0.133148	93392.1	T	401
ANLN	0.133148	93392.1	T	397
ANLN	0.133148	93392.1	T	393
CLIP1	0.133177	39086.7	S	195
ITGA4	0.133357	13657.1	S	1027
AKT1	0.133411	236099	S	126
ARHGEF2	0.133438	197186	S	645
ITPKB	0.133525	102348	S	174
ITPKB	0.133525	102348	S	176
DOCK10	0.13353	24170.8	S	1295
HNRNPF	0.133558	117354	S	186
HNRNPF	0.133558	117354	S	187
SRRM2	0.133558	1245880	S	1521
FAM122B	0.13369	164626	S	141
FAM122B	0.13369	164626	S	137
EDNRB	0.133753	70314.4	S	80
SRRM2	0.133779	501666	S	2690
SRRM2	0.133779	501666	S	2694
SRRM2	0.133779	501666	S	2692
HIRIP3	0.133817	45798.4	S	370
HIRIP3	0.13386	58666.2	S	555
SRSF2	0.133878	1568180	S	206
PHF6	0.133923	45653.9	S	154
ACACA	0.134319	20970	S	1259
ACACA	0.134319	20970	S	1263
PATL1	0.134419	119340	S	179
RANBP2	0.134442	243131	T	1399
LEO1	0.13451	229289	S	610
LEO1	0.13451	229289	S	608
SRRM2	0.134637	2297990	S	1069
POLR2A	0.134661	53307.9	T	1898
GPS1	0.134729	422853	S	474
SYNM	0.135376	50955.9	S	1044
SYNM	0.135376	50955.9	S	1049
ING4	0.135433	32604.5	S	123
FNBP4	0.135448	23554.6	S	427
FNBP4	0.135448	23554.6	S	431
RBBP6	0.135535	23352.8	S	1273
PRRC2C	0.135554	55675.8	S	2692
PRRC2C	0.135554	55675.8	T	2693
TUBGCP3	0.135562	14880.9	S	512
PRRC2A	0.135599	2073950	S	1089
PRRC2A	0.135599	2073950	S	1092
ARID3A	0.135721	225646	T	98
PARN	0.135746	1043750	S	619
PARN	0.135746	1043750	S	623
TNPO2	0.136058	17647.1	S	355
THOC5	0.136153	928652	S	312
THOC5	0.136153	928652	S	314
ZFC3H1	0.136311	39629.5	S	502
ZFC3H1	0.136311	39629.5	S	500
SRSF10	0.136342	1446440	S	160
ESF1	0.136481	57303.2	S	198
MAP2K4	0.136546	16421.2	S	80
SNX29	0.136731	515880	S	810
SRRM2	0.136794	18265400	S	1674
USP10	0.136816	33476.6	S	547
DCAF6	0.136868	20592.9	S	850
HUWE1	0.136973	6279.22	T	3927
RFC1	0.137056	342596	S	366
DPYSL3	0.137118	50129.4	S	522
DPYSL3	0.137118	50129.4	S	518
PSIP1	0.137129	450240	S	105
PCM1	0.137196	226899	S	68
ZC3H4	0.137276	423214	S	808
ZC3H4	0.137276	423214	S	807
CHD4	0.13728	677011	T	1553
MED12	0.13729	74252.4	S	698
MED12	0.13729	74252.4	S	700
AHNAK	0.1373	53041.2	S	5739
SRGAP3	0.137338	37195.8	S	874
SRGAP3	0.137338	37195.8	S	868
SP2	0.13734	11587.7	S	371
PANK2	0.137454	42798.4	S	189
BCLAF1	0.137516	21661.6	S	287
BCLAF1	0.137516	21661.6	S	281
CHERP	0.137641	257388	S	822
TLE3	0.138028	221726	S	240
CLSPN	0.138109	6146.75	S	1156
CLSPN	0.138109	6146.75	S	1147
ZRANB2	0.13833	1459400	S	120
SUB1	0.138413	404571	S	10
DNTTIP2	0.138694	3465.26	S	251
NCAPH2	0.138743	195009	S	284
GFPT1	0.138831	662936	S	261
JUNB	0.138977	21217.6	S	259
JUNB	0.138977	21217.6	T	255
DOCK11	0.139028	21072	S	1237
DOCK11	0.139028	21072	S	1240
ZC3H18	0.139187	61528	T	109
PRDM15	0.139271	21290.9	S	981
PRDM15	0.139271	21290.9	S	984
ARID1A	0.139325	513192	S	1184
PRCC	0.13954	218634	S	157
RNPS1	0.139572	22023800	S	157
AHNAK	0.1396	101965	S	5731
AHNAK	0.1396	101965	S	5739
AHNAK	0.1396	101965	S	5735
ZNF148	0.139804	66806.7	S	306
SLAIN2	0.139913	335956	S	349
SLAIN2	0.139913	335956	S	353
GMIP	0.139936	8672.18	S	437
GMIP	0.139936	8672.18	S	441
TRA2B	0.139951	3153260	S	87
TRA2B	0.139951	3153260	S	85
TRA2B	0.139951	3153260	S	83
BCCIP	0.140021	20864.9	S	115
VAMP4	0.140025	118299	S	30
MDC1	0.140031	11367.8	T	1466
ZNF768	0.140036	56185.7	S	83
PHRF1	0.14004	54133.3	S	1036
ZNF768	0.140112	394957	S	139
ZNF768	0.140112	394957	S	144
DBN1	0.140262	52385.8	S	141
CLASP2	0.14027	36280.1	S	313
CD2AP	0.140349	495547	S	514
MARCKS	0.140368	120116	S	147
HTATSF1	0.140369	54660.2	S	676
PRPF40A	0.140472	33897.3	S	839
SRRM2	0.140489	17300800	S	456
MACC1	0.14066	16409.5	S	115
MACC1	0.14066	16409.5	S	116
SON	0.140662	962072	S	1769
ZBTB14	0.140693	12873.1	S	131
OSBPL8	0.140717	75402.9	S	314
HSF1	0.140746	270443	S	303
DEF6	0.140787	16228.9	S	590
SEC16A	0.140792	173337	S	589
RBM10	0.140809	287738	S	723
GNL1	0.141019	569909	S	51
HIRIP3	0.141052	55826.6	S	363
CHD7	0.141059	20401.7	S	637
NUMB	0.141153	40072.5	S	634
POC5	0.141162	73320.8	S	109
POC5	0.141162	73320.8	S	105
U2SURP	0.141223	156457	S	67
DDX21	0.141242	25701.6	Y	721
MATR3	0.141325	3193420	S	604
CARHSP1	0.14165	5597750	S	30
CARHSP1	0.14165	5597750	S	32
ATF7	0.141655	44605.4	T	101
SRSF10	0.141731	1501790	S	158
SRRM2	0.141904	11375200	S	908
SRSF9	0.141908	127541	S	204
CHAMP1	0.141921	47786	S	662
CHAMP1	0.141921	47786	S	653
CHAMP1	0.141921	47786	S	651
CHAMP1	0.141921	47786	S	652
SMARCA2	0.141955	260022	S	1512
SMARCA2	0.141955	260022	S	1516
SMARCA2	0.141955	260022	S	1528
SPEN	0.142125	58437.8	S	736
SPEN	0.142125	58437.8	S	749
SPEN	0.142125	58437.8	S	740
CBX5	0.142374	1200840	S	11
KIAA1429	0.14241	332674	S	173
CCDC9	0.142643	75639.8	S	80
CCDC9	0.142643	75639.8	T	83
EIF2B5	0.142843	509846	S	544
MYL12A	0.143112	319172	T	18
SON	0.143127	57802.5	Y	1790
SRRM2	0.143223	3325780	S	1878
SRRM2	0.143223	3325780	T	1880
SRRM2	0.143223	3325780	S	1876
KLC4	0.143277	9315.09	S	590
CCDC132	0.143352	274066	S	561
CCDC132	0.143352	274066	S	559
ABCC1	0.143369	1862.44	S	921
SRRM2	0.143398	54943.8	S	1474
PDS5B	0.143465	83249.1	S	1383
C17orf75	0.14347	10175.7	S	59
EDC4	0.143476	157498	S	723
SRSF6	0.143591	90104.2	S	278
SRSF6	0.143591	90104.2	S	280
DDX42	0.143598	316218	S	96
RNPS1	0.14363	24249400	S	155
RNF4	0.143718	36026.2	S	95
SNRPE	0.143806	28063.1	S	91
ALS2	0.143883	8004.94	S	1462
ALS2	0.143883	8004.94	S	1460
ALS2	0.143883	8004.94	S	1464
PCNXL2	0.143908	51938.5	S	468
PCNXL2	0.143908	51938.5	T	464
PCNXL2	0.143908	51938.5	S	463
PCNXL2	0.143908	51938.5	Y	470
TRIM28	0.143912	142700	S	471
SRSF7	0.14396	9178800	S	231
SRSF7	0.14396	9178800	S	233
GATAD2B	0.14401	632628	T	120
SNX17	0.14414	1704160	S	409
ADD3	0.144186	1277220	S	681
SRSF1	0.144236	3124150	S	242
IRF2BP2	0.144597	486666	S	457
SRRM2	0.144688	19063.2	S	484
SRRM2	0.144688	19063.2	S	486
PHF10	0.144699	7864.19	S	301
VPS4A	0.145123	582529	S	97
MRPS27	0.145237	9941.54	S	301
SRRM2	0.145281	1210190	S	1099
THRAP3	0.145314	468522	S	248
FMNL1	0.145378	1434230	S	184
SRRM2	0.145497	16628400	S	454
UBA1	0.145533	413080	S	13
MAP1B	0.145818	35044.6	S	1400
LMNA	0.145987	101871	S	426
LMNA	0.145987	101871	S	423
TLE3	0.146021	108303	T	259
GPATCH8	0.14606	5255.79	S	820
ZC3H4	0.146063	2397640	S	1269
RBL2	0.146247	58733.1	S	639
RBL2	0.146247	58733.1	T	642
CEP170	0.146273	858560	S	1112
MEPCE	0.146291	14584.5	S	101
RBBP6	0.146492	44570.4	S	1644
ZBTB40	0.146545	9940.16	S	190
TMPO	0.146654	111606	S	190
MYO18A	0.146686	111830	S	2007
LEO1	0.146962	25528.4	S	151
LEO1	0.146962	25528.4	S	154
LEO1	0.146962	25528.4	S	162
BCLAF1	0.146972	51567.8	S	259
NASP	0.147101	69160.7	S	745
SRRM2	0.147102	1225060	S	1103
SF3B2	0.147308	212101	S	343
FXR1	0.147331	56775.2	S	587
MYO18A	0.147347	155809	S	2020
HTT	0.147437	273025	S	432
GSE1	0.147466	21626.5	S	84
SCAF1	0.147501	11085.2	S	874
HDAC5	0.147524	50154.9	S	611
ZFC3H1	0.147767	426051	S	655
MSL2	0.148059	259873	S	343
SLK	0.148094	104197	S	565
PML	0.148143	85430	S	518
PML	0.148143	85430	S	527
PML	0.148143	85430	S	530
SRRM2	0.148211	3051170	S	1579
SRRM2	0.148211	3051170	S	1581
SRRM2	0.148211	3051170	S	1582
RNF213	0.148584	74016.6	S	2273
SEC62	0.148595	261127	T	343
EDC4	0.148721	238733	S	875
GTF3C1	0.14877	30969.6	S	1611
SRRM2	0.148955	193553	S	398
PACS2	0.148964	497852	S	453
PRRC2A	0.148986	1654870	S	1085
JMJD1C	0.149065	143285	S	319
NDRG3	0.149318	15607.5	S	335
NDRG3	0.149318	15607.5	S	333
BAD	0.149624	16887.6	S	25
ARHGAP21	0.149625	72841.7	S	441
ARHGAP21	0.149625	72841.7	T	442
KDM3B	0.149666	14636.5	S	778
CDK11B	0.14973	740017	S	283
PPP1R2	0.149945	55573.8	S	121
PPP1R2	0.149945	55573.8	S	122
PPP1R2	0.149945	55573.8	S	127
MYO18A	0.150061	33028.3	S	2005
MYO18A	0.150061	33028.3	S	2006
SSBP3	0.150133	75036.4	S	347
SRSF2	0.150217	1719990	S	208
SRRM2	0.150293	232338	S	1596
MGEA5	0.150371	345804	S	364
EFR3A	0.150374	54073.8	S	694
GTF3C4	0.150407	705821	S	611
ZC3H18	0.150515	1416590	S	532
ZC3H18	0.150515	1416590	S	534
SRSF2	0.150543	354334	S	221
DDX42	0.15056	25344.6	S	751
TRIM28	0.150656	32771.3	S	757
PPIP5K2	0.150711	39303.4	S	1006
PRPF40A	0.150721	113997	T	932
MAP1B	0.150853	35969.9	S	1801
KDM4B	0.150906	31422.1	Y	196
KDM4B	0.150906	31422.1	Y	200
KDM4B	0.150906	31422.1	S	197
SLK	0.151054	644037	S	372
SSRP1	0.151074	185798	S	672
RPTOR	0.151081	300815	S	859
RPTOR	0.151081	300815	S	863
SPEN	0.151119	13729.3	S	727
CENPV	0.151212	223255	S	47
NKAP	0.151347	274756	S	23
NOM1	0.151516	567051	S	317
NOM1	0.151516	567051	S	320
NOM1	0.151516	567051	S	321
RCC1	0.15164	155873	S	11
MED1	0.151655	91338.6	S	1482
FNIP1	0.151667	275808	S	593
FNIP1	0.151667	275808	S	594
G3BP1	0.151674	7015.29	S	232
G3BP1	0.151674	7015.29	S	231
G3BP1	0.151674	7015.29	S	230
RBMX	0.151734	123016	S	332
SRRM2	0.151802	565256	S	1378
MFAP1	0.151831	25923.6	S	116
LEO1	0.151879	27560.6	S	179
NIPBL	0.151926	98052.4	S	874
NIPBL	0.151926	98052.4	S	877
PPP6R1	0.151943	296725	S	529
PPP6R1	0.151943	296725	S	530
PPP6R1	0.151943	296725	S	531
TRIP12	0.151981	14398.6	S	1248
PARG	0.151992	45895.1	S	286
CD2AP	0.152228	383346	S	510
SRRM2	0.152522	1132640	S	1382
SRRM2	0.152522	1132640	S	1383
SRRM2	0.152522	1132640	S	1384
NOLC1	0.152524	96959.3	S	433
IWS1	0.152633	200745	S	313
IWS1	0.152633	200745	S	315
PML	0.152676	2015950	S	518
PML	0.152676	2015950	S	527
DPF2	0.152786	20379.4	S	244
DPF2	0.152786	20379.4	T	248
RAD23B	0.152825	51975.7	T	159
PRPF38B	0.15286	223553	S	527
NFATC2	0.15292	16982.1	S	255
NFATC2	0.15292	16982.1	S	268
FLII	0.152922	247880	S	856
SRRM2	0.153221	3486720	T	1844
DCP1A	0.153245	468118	S	522
EMD	0.153353	51341.5	S	87
GRIPAP1	0.153364	53644.6	S	655
TAF12	0.153598	1395450	S	51
WRNIP1	0.153769	120424	T	87
REPS1	0.153823	2523840	S	562
MYO18A	0.15387	201276	S	1998
MYO18A	0.15387	201276	S	2002
SRSF1	0.153899	3291890	S	238
STK11IP	0.154024	12389.7	S	387
STK11IP	0.154024	12389.7	S	392
SRRM2	0.154254	3586360	S	1842
STK33	0.154292	28212.9	S	441
PMS2CL	0.154409	10541.7	S	59
BET1L	0.154453	70347.3	S	9
PRPF31	0.154628	201308	S	439
PRPF31	0.154628	201308	T	440
C12orf43	0.154783	380191	S	138
GPSM3	0.154791	97777.3	S	35
GPSM3	0.154791	97777.3	S	39
BTAF1	0.154891	97473.5	S	234
TROVE2	0.15493	16102.5	S	19
GAPVD1	0.154966	73943.3	T	762
TANC2	0.155024	27352.4	S	1534
TANC2	0.155024	27352.4	S	1530
NUP214	0.155079	25004.7	S	989
NUP214	0.155079	25004.7	S	986
ACTR10	0.155083	23649.2	S	241
PPIG	0.155109	374560	S	397
PRKAR2A	0.155286	1685680	S	78
PRKAR2A	0.155286	1685680	S	80
CCAR2	0.155434	4338.69	S	681
YTHDC2	0.155614	78231.8	S	1090
FOXO3	0.155624	7119.83	S	7
FOXO3	0.155624	7119.83	S	12
EML4	0.155658	257419	S	144
EML4	0.155658	257419	S	146
RALBP1	0.155666	718229	S	92
RALBP1	0.155666	718229	S	93
CHAMP1	0.155689	71627.4	S	653
C18orf25	0.155724	93059.6	S	145
C18orf25	0.155724	93059.6	S	143
C18orf25	0.155724	93059.6	S	147
FAM21A	0.155736	54604.9	T	287
SRRM2	0.155741	932795	S	778
SRRM2	0.155741	932795	S	780
RPRD1B	0.155787	10957.7	S	134
NOL3	0.155925	59158	T	149
LARP1	0.155962	74674.1	S	850
LARP1	0.155962	74674.1	S	847
MED1	0.156055	113869	S	1453
SRRM2	0.156112	1238340	S	1083
LRRC16A	0.156182	136496	S	1360
API5	0.156197	627061	S	469
API5	0.156197	627061	S	470
BNIP3L	0.156217	544318	S	65
WRNIP1	0.156314	239031	S	92
EIF4G1	0.156485	7862.91	T	207
TRIM56	0.156507	54035.5	S	469
MSH6	0.156529	163150	S	254
ELP4	0.156564	74059.1	S	37
RBBP6	0.156591	9424.3	S	244
RBBP6	0.156591	9424.3	S	245
RBBP6	0.156591	9424.3	S	246
RBBP6	0.156591	9424.3	S	247
STK11IP	0.156778	48442.5	S	387
EIF5B	0.156838	587480	S	182
EIF5B	0.156838	587480	S	183
EIF5B	0.156838	587480	S	186
COPA	0.156925	237926	S	402
EIF5B	0.157002	572788	S	190
RBM12B	0.157077	204782	S	638
RBM12B	0.157077	204782	T	640
RFC1	0.157132	17757.6	S	73
CERS6	0.157194	1232490	S	341
RPS6KB1	0.157195	47693.6	S	441
RPS6KB1	0.157195	47693.6	S	447
RPS6KB1	0.157195	47693.6	T	444
FAM91A1	0.157204	110045	S	671
ST13	0.15726	116557	S	75
TOP2B	0.157296	128221	S	1581
PDS5B	0.157444	80987.5	S	1385
HDGFRP2	0.157624	3100570	S	366
HDGFRP2	0.157624	3100570	S	369
HDGFRP2	0.157624	3100570	S	370
SRRM2	0.157761	151719	S	1502
MAP3K4	0.158016	34434.8	S	1227
MAP3K4	0.158016	34434.8	S	1228
EPB41L2	0.158068	26580.1	S	39
FOXK1	0.158159	377365	S	472
RAPGEF6	0.158275	221503	S	230
SRRM2	0.158412	381561	S	759
SRRM2	0.158412	381561	S	761
SRRM2	0.158412	381561	S	764
AP1M1	0.158431	260033	T	154
AP1M1	0.158431	260033	T	152
MEF2D	0.158496	52076.6	S	180
BAG2	0.158516	184853	S	73
RBM15B	0.158546	11590.9	S	229
RBM15B	0.158546	11590.9	S	230
RBM15B	0.158546	11590.9	S	231
RBM15B	0.158546	11590.9	S	232
RBM15B	0.158546	11590.9	S	233
RBM15B	0.158546	11590.9	S	237
RBM15B	0.158546	11590.9	T	238
PXN	0.158654	3385.38	S	130
PXN	0.158654	3385.38	T	132
EDC4	0.158659	78611.1	S	892
ADD2	0.158734	60565.6	S	697
ADD2	0.158734	60565.6	S	693
ADD2	0.158734	60565.6	S	699
STOML2	0.158938	6369.41	T	327
STOML2	0.158938	6369.41	S	330
GTF2F2	0.159031	2450860	S	248
PPP2R5A	0.159072	33556.3	S	49
ATP7A	0.159155	76359	S	1435
ATP7A	0.159155	76359	S	1432
RBM15	0.159167	421993	S	257
RBM15	0.159167	421993	S	259
GIT2	0.159239	74776.1	T	401
MICALL1	0.15957	56025.3	S	640
MICALL1	0.15957	56025.3	S	644
SEC16A	0.159594	203560	S	595
SEC16A	0.159594	203560	T	593
NUCKS1	0.159597	1852140	S	79
TMEM184B	0.159649	26815.9	S	403
SRRM2	0.159773	5967.64	S	1326
TAF1	0.15989	13717.6	T	1154
REPS1	0.160004	153153	T	173
LSM14A	0.160096	327341	S	183
PDLIM5	0.160192	4461710	S	228
CENPT	0.160299	14113.9	S	392
CENPT	0.160299	14113.9	S	385
CENPT	0.160299	14113.9	S	386
SLX4IP	0.160308	23017.1	S	213
GTF3C2	0.160481	24656.3	S	893
ATP11A	0.160543	89543.3	S	738
ATP11A	0.160543	89543.3	S	740
SUB1	0.160652	1360500	S	19
JMJD1C	0.160666	105430	S	2053
LRRFIP2	0.160793	29027.7	S	320
NUP98	0.161005	112987	S	608
ENSA	0.161107	153504	S	108
RING1	0.161163	17601.4	S	212
LEO1	0.16124	230330	S	151
MAST3	0.161283	2080.43	S	680
SRRM2	0.161359	1091420	S	1132
SRRM2	0.16144	167484	S	395
MRPL1	0.161501	611913	S	320
SRSF10	0.161754	2399660	S	133
SRSF10	0.161754	2399660	S	131
SRSF10	0.161754	2399660	S	129
PHF6	0.161887	135774	S	155
ISY1	0.161893	136603	S	222
CHAMP1	0.16194	334001	S	627
DTD1	0.161986	45094.1	S	196
MDC1	0.161997	42265.1	S	329
MDC1	0.161997	42265.1	T	331
MDC1	0.161997	42265.1	T	341
OSBPL3	0.162042	12452.4	S	265
SRSF9	0.162109	1929480	S	211
SRSF9	0.162109	1929480	S	216
ADD1	0.162221	314296	S	358
CCNL1	0.162237	184088	S	341
MYL12A	0.162387	207905	S	19
SRRM1	0.162468	422343	S	667
ARID1A	0.162475	214799	S	1182
ARHGEF2	0.162612	632352	S	960
NSMCE4A	0.162688	142382	S	30
NSMCE4A	0.162688	142382	S	32
SRRM1	0.162715	897770	S	665
FNBP4	0.162748	89227.8	T	479
THRAP3	0.162773	472091	S	408
SMARCA4	0.162951	643984	S	1570
SMARCA4	0.162951	643984	S	1575
SMARCA4	0.162951	643984	S	1586
SRRM2	0.162997	1626080	T	1986
SRRM2	0.163055	504566	S	854
SAP30BP	0.163166	9916.89	S	52
SRRM2	0.163344	1043000	S	1379
KIAA0195	0.163424	147290	S	445
SQSTM1	0.163425	32282.6	S	332
SQSTM1	0.163425	32282.6	S	328
SRRM2	0.163447	2814590	S	1577
UTP6	0.163534	24287.6	S	286
KIAA1429	0.163587	336030	S	1579
PUS1	0.163719	1127430	T	426
HDAC7	0.163743	109556	S	487
INTS1	0.163873	316176	S	1327
BNIP3L	0.163875	283818	S	64
BNIP3L	0.163875	283818	S	63
U2SURP	0.163892	2325190	S	974
HSPA14	0.164158	91642.5	S	76
COMT	0.164189	13120.6	S	267
SPTBN1	0.164243	183100	S	2128
SAFB2	0.164421	373817	S	235
NCOA3	0.164509	11461.3	S	860
SENP7	0.164785	195635	S	443
SENP7	0.164785	195635	S	444
GATAD2B	0.164981	2362260	S	135
PEX19	0.165092	399365	S	54
TCEA1	0.165134	6117530	S	100
HDGF	0.16517	18940	S	239
DDX17	0.165174	10805.8	S	64
SCAP	0.165253	105071	S	833
GTF3C1	0.165264	383271	S	1068
PDLIM2	0.165386	12973	S	87
ARHGAP19	0.165486	11284.9	S	470
SRRM2	0.165767	155331	S	1690
ARHGAP5	0.166107	94332.2	T	1171
SRRM2	0.166127	376026	S	353
LRRC45	0.166132	19005.8	S	337
IGF2R	0.166164	60705.8	S	2347
ZFP36L2	0.16621	241262	S	125
SRRM2	0.166215	514308	T	848
SRSF10	0.166294	52045.8	S	253
SRSF10	0.166294	52045.8	S	251
SRSF10	0.166294	52045.8	S	256
ARGLU1	0.166358	191004	S	58
ARGLU1	0.166358	191004	S	60
MIER2	0.16636	7324.96	S	141
MIER2	0.16636	7324.96	S	142
MIER2	0.16636	7324.96	T	139
ING5	0.166373	84902.1	S	148
ING5	0.166373	84902.1	T	147
PML	0.16641	236258	S	512
MYO18A	0.166433	234771	S	2041
MYO18A	0.166433	234771	S	2043
RPL13	0.166453	142658	S	139
PTPN12	0.166471	283839	S	603
PTPN12	0.166471	283839	S	606
PTPN12	0.166471	283839	S	608
SLC9A1	0.166566	125671	S	785
DDI2	0.166589	19564.6	T	126
U2SURP	0.166887	2311480	S	969
TEX2	0.167022	137867	S	790
TEX2	0.167022	137867	S	794
ROCK2	0.16718	18663.8	S	1134
PELP1	0.167266	109057	S	743
IKZF3	0.16736	28587.9	S	378
RAPGEF1	0.167417	20402.8	S	340
USP31	0.167425	62467.1	S	449
USP31	0.167425	62467.1	T	448
PRKD3	0.167596	16029.2	S	6
PRKD3	0.167596	16029.2	S	2
UFD1L	0.167625	26006.5	S	231
NUMA1	0.167685	10915.3	S	271
HIRIP3	0.167727	67464.2	S	98
ZC3HC1	0.167805	96770.2	S	62
HDGF	0.168068	1991730	S	132
KIF3A	0.168074	62648.8	S	687
XRN2	0.168121	376643	S	448
AKAP1	0.168322	124662	T	590
NCOR2	0.168411	710963	S	554
NCOR2	0.168411	710963	T	553
CDK11B	0.168511	336817	S	589
PWP2	0.168555	58954.1	S	902
ZEB1	0.168584	12164.5	S	887
INADL	0.1687	169534	S	1212
FOXK1	0.168817	205132	S	445
FOXK1	0.168817	205132	S	441
FOXK1	0.168817	205132	T	436
UBE3A	0.168823	140076	S	217
EDC4	0.168974	551457	S	879
AATF	0.169014	104556	S	203
HNRNPA3	0.169106	57195.9	S	370
ASUN	0.169137	214343	S	626
TSC22D4	0.169143	110767	S	49
PRKCD	0.169455	83929	S	304
KIF27	0.16961	247349	T	1198
DEF6	0.169721	283892	S	590
BCLAF1	0.169894	18899.6	S	287
CLMN	0.169953	97843.2	S	635
MSH6	0.170198	39810.1	S	137
SRRM2	0.170269	669575	T	866
PARN	0.170341	11155.3	T	559
ARID1A	0.170421	32499.3	S	607
SRRM2	0.170594	24375.8	S	1439
TRUB2	0.170629	642476	S	236
PPP1R12A	0.170665	69882	S	862
PPP1R12A	0.170665	69882	S	871
PPP1R12A	0.170665	69882	T	853
STRADA	0.170733	168780	Y	152
SRRM2	0.170807	369408	S	351
FXR2	0.170823	157169	S	601
TLK1	0.170953	147003	S	133
DHX16	0.171006	19155.6	S	103
HNRNPC	0.171028	779344	S	299
SRRM2	0.171057	655946	S	2731
SRRM2	0.171077	69758.8	S	1501
RAF1	0.171161	23451.6	S	259
SPAG9	0.171381	37530.4	S	728
KIAA1467	0.171466	68216.4	S	30
KIAA1467	0.171466	68216.4	S	33
LARP7	0.171497	21284.5	S	265
TCOF1	0.171502	36648.7	S	328
DTD1	0.171568	108218	S	204
YTHDC1	0.171612	43067.2	S	289
YTHDC1	0.171612	43067.2	S	294
THOC5	0.171647	258439	S	307
THOC5	0.171647	258439	S	312
THOC5	0.171647	258439	S	314
ZC3HC1	0.17169	82222.9	S	58
SRRM2	0.172106	258949	S	1083
SRRM2	0.172106	258949	S	1081
SUFU	0.17228	37876.7	S	342
SUFU	0.17228	37876.7	S	346
PPP6R1	0.172444	154726	S	529
PPP6R1	0.172444	154726	S	531
SRRM1	0.172462	1068150	S	664
PCM1	0.172464	985868	T	530
PCM1	0.172464	985868	S	537
PCM1	0.172464	985868	S	533
PRPF4B	0.172525	1965810	S	394
PRPF4B	0.172525	1965810	S	396
TBC1D2B	0.172559	398133	S	957
NCOR2	0.172584	162024	S	2258
ARID4B	0.172688	231032	S	1155
ARID4B	0.172688	231032	S	1153
ARID4B	0.172688	231032	S	1152
ARID4B	0.172688	231032	T	1150
SRRM2	0.172785	568018	S	1878
SRRM2	0.172785	568018	T	1880
EPB41L1	0.173089	35785	S	437
EPB41L1	0.173089	35785	S	441
SQSTM1	0.173129	27825.1	S	152
BBX	0.173244	9400.29	S	485
GAK	0.173258	40995.7	S	829
GAK	0.173258	40995.7	S	826
GBF1	0.17328	188242	S	1318
MED1	0.173384	107134	S	1447
SF3B2	0.173411	947125	S	346
TBC1D2B	0.173558	11405	S	316
MIEF1	0.173569	484595	S	55
MIEF1	0.173569	484595	S	59
LARP4B	0.173627	2567710	S	736
CHD2	0.173631	9721.75	S	1799
KIAA1429	0.173767	40073.6	S	1575
KIAA1429	0.173767	40073.6	S	1578
ARHGEF2	0.173852	28522	S	172
IWS1	0.174132	526131	S	250
BEND3	0.174212	29794.7	S	164
RABGAP1	0.174239	12215.5	S	508
RALY	0.17428	614027	S	288
HIRIP3	0.174473	10027.9	S	359
HIRIP3	0.174473	10027.9	T	358
GLCCI1	0.174845	78739.6	S	105
FAM134C	0.174905	189782	S	258
FAM134C	0.174905	189782	S	260
EIF5B	0.174916	40868.2	S	214
EIF5B	0.174916	40868.2	S	222
SH2D3A	0.174924	38663.9	S	201
UTP18	0.175089	599919	S	210
KIAA0226	0.175111	50049.8	S	410
SMC4	0.175152	53400.3	S	50
SMC4	0.175152	53400.3	S	41
GAPVD1	0.175277	238818	S	758
SON	0.175285	574296	S	283
PHF12	0.175355	47218.7	S	134
SRSF2	0.175405	1440490	S	212
POLR2A	0.175422	7426.52	T	1905
HDAC3	0.175684	204761	S	424
TBC1D23	0.175715	14178.7	S	466
TBC1D23	0.175715	14178.7	S	465
DIDO1	0.175817	1263620	T	151
DIDO1	0.175817	1263620	S	152
DIDO1	0.175817	1263620	S	154
RCSD1	0.175938	24448	S	216
RCSD1	0.175938	24448	S	219
AGGF1	0.176052	25642.1	S	11
AGGF1	0.176052	25642.1	S	7
RB1CC1	0.176175	28189.5	T	646
SPTBN1	0.176416	19371.3	S	2316
SRRM2	0.176454	71359.7	S	1579
DPYSL3	0.176623	28733.4	T	514
DPYSL3	0.176623	28733.4	S	522
DPYSL3	0.176623	28733.4	S	518
PHF14	0.176683	26708.6	T	287
PHF14	0.176683	26708.6	S	290
PHF14	0.176683	26708.6	S	294
PCIF1	0.176744	2358.76	S	140
PCIF1	0.176744	2358.76	T	150
PCIF1	0.176744	2358.76	S	143
PCIF1	0.176744	2358.76	S	144
PCIF1	0.176744	2358.76	S	146
TMPO	0.176762	161121	T	160
RAD54L2	0.177	30044.3	S	1155
USP34	0.177009	40068.3	S	3406
USP34	0.177009	40068.3	S	3410
IWS1	0.177193	23927.5	S	27
RFX5	0.177306	25130	S	10
NFX1	0.177607	115240	S	154
TDRD3	0.177614	14240.3	S	458
TDRD3	0.177614	14240.3	T	460
JUND	0.177624	222884	S	255
JUND	0.177624	222884	S	259
ZBTB21	0.177774	41746.7	S	438
TLK1	0.177863	625085	S	134
SF3B2	0.178035	935684	S	343
CWC22	0.178074	84087.3	S	88
LARP1B	0.178159	43427.3	S	90
UBN1	0.178181	3539.62	S	336
UBN1	0.178181	3539.62	S	338
RANBP2	0.178327	325652	T	1396
SUB1	0.178335	148766	S	15
GSTCD	0.17838	204091	S	233
HDGFRP2	0.178623	1519420	S	395
HDGFRP2	0.178623	1519420	S	396
HDGFRP2	0.178623	1519420	S	397
HDGFRP2	0.178623	1519420	S	399
YBX3	0.178751	18670.1	S	102
SCAF1	0.17881	2131320	S	734
SCAF1	0.17881	2131320	S	738
RERE	0.178834	576548	S	656
OGFR	0.178855	225093	S	378
CLIP1	0.17887	105202	S	143
KAT7	0.178913	31091.7	S	99
ZNF148	0.178981	10122.5	S	412
DCAF8	0.178991	318991	S	130
LSP1	0.178999	228833	S	111
NUP205	0.179076	18677.6	S	1939
LEO1	0.179111	62760.3	T	302
BNIP3L	0.179116	1597080	S	62
IARS	0.179162	15356.8	S	1047
PNKP	0.179409	290425	T	118
SEC16A	0.179435	5016.13	S	1437
SEC16A	0.179435	5016.13	S	1436
LRRC47	0.179544	79939	S	518
LRRC47	0.179544	79939	S	520
BANF1	0.1796	21510800	T	3
FXR2	0.179606	2418030	S	603
MDC1	0.179719	1246730	S	402
MDC1	0.179719	1246730	T	404
MYH9	0.179722	3272030	S	1943
HIRIP3	0.179964	3596460	S	159
HIRIP3	0.179964	3596460	S	160
ABL2	0.180224	103879	S	631
MCM3	0.180421	8458760	S	711
IRF2BPL	0.1805	12442.9	S	622
HNRNPA2B1	0.180656	156351	S	344
ATRX	0.180696	79300.5	S	786
C2CD5	0.181145	187689	S	323
PRRC2A	0.181311	96778.7	S	1106
IWS1	0.181331	667089	T	67
ITGB7	0.181371	18290.9	S	795
U2SURP	0.181386	320457	S	946
U2SURP	0.181386	320457	S	948
U2SURP	0.181386	320457	S	951
CLASP2	0.181735	268680	S	327
SRSF7	0.181783	4943360	S	181
SRSF7	0.181783	4943360	S	183
PHC3	0.182016	218751	S	762
PHC3	0.182016	218751	T	764
CRBN	0.182138	12192.2	S	25
ZBTB1	0.182205	10343.2	S	301
RSBN1	0.182221	1005550	S	92
RAD9A	0.182228	42633.8	S	336
RAD9A	0.182228	42633.8	S	341
SLAIN2	0.182254	9217.04	S	315
ABCF1	0.18248	75349.8	S	140
SLAIN2	0.182834	56986.6	S	349
SLAIN2	0.182834	56986.6	S	353
SLAIN2	0.182834	56986.6	S	357
BHLHA15	0.182838	17650.3	S	73
ARHGEF12	0.182873	41498.1	S	1389
FXR2	0.182928	2396790	S	601
AKAP13	0.183034	75667.4	S	2563
AKAP13	0.183034	75667.4	S	2566
DDX23	0.18305	1015760	S	14
CENPA	0.183218	16410.6	S	17
CENPA	0.183218	16410.6	S	19
CENPA	0.183218	16410.6	T	21
TRPT1	0.183652	57137.5	S	239
RANBP3	0.183965	36356.6	S	101
PPIG	0.183989	65893.1	S	254
BCLAF1	0.184139	276275	S	531
STK26	0.184231	13102.6	S	309
STK26	0.184231	13102.6	S	304
STK26	0.184231	13102.6	S	306
RNPS1	0.184272	2225440	T	161
PURB	0.184354	640616	S	304
THOC5	0.184415	185182	S	314
RBM12B	0.184435	2294700	S	375
RBM12B	0.184435	2294700	S	377
SUZ12	0.184457	13468	S	539
RPS3	0.184583	477923	T	221
BANF1	0.184634	19541200	S	4
CDYL	0.184641	21594.7	S	129
SMARCC2	0.184747	412134	S	306
ETV6	0.184823	55232.8	S	22
ETV6	0.184823	55232.8	T	18
DIDO1	0.185126	40169.2	S	1030
TOR1AIP1	0.185209	40505.9	S	227
SMG9	0.185695	111830	S	53
IRF2BPL	0.185817	192810	S	547
HIRIP3	0.185845	42421.3	S	196
NDNL2	0.185896	9157.66	S	64
NDNL2	0.185896	9157.66	S	60
ZBTB38	0.186001	5056.5	S	801
RERE	0.186084	751787	S	594
SRRM1	0.186108	11185100	S	389
SRRM1	0.186108	11185100	S	391
SRRM1	0.186108	11185100	S	393
PRPF4B	0.186291	473664	S	431
PRPF4B	0.186291	473664	S	427
PRPF4B	0.186291	473664	S	437
FKBP15	0.186315	631576	S	956
LAT	0.186337	40615.4	S	224
C11orf84	0.186407	14659.9	S	81
WRNIP1	0.186418	254944	S	91
RPRD2	0.186524	501092	S	593
ASMTL	0.186531	10476.5	S	19
ASMTL	0.186531	10476.5	S	21
MYO9B	0.186685	399599	S	1290
OXSR1	0.186699	274045	S	427
SRRM2	0.186826	16084.5	S	398
PRPF4B	0.186848	47758.3	S	387
ARID4B	0.186878	219155	S	1159
MDM1	0.186994	16743.1	S	132
SSBP4	0.187252	65824	T	355
SSBP4	0.187252	65824	S	342
RBM12B	0.187254	78576	S	562
CERS6	0.187445	1316310	S	345
CERS6	0.187445	1316310	S	346
CERS6	0.187445	1316310	S	347
SSH2	0.1875	22308.5	S	487
UTP18	0.187572	100505	S	124
THRAP3	0.187634	320638	S	753
TMEM87A	0.187719	120222	S	540
MYH9	0.18781	179987	S	1714
LIMA1	0.18783	4235760	S	698
BCL9	0.188134	16850.4	T	308
SFPQ	0.1882	27075.1	S	33
ARFIP1	0.188427	45130.2	S	24
SALL2	0.188445	11441.1	S	802
SALL2	0.188445	11441.1	S	797
SALL2	0.188445	11441.1	S	806
FAM208A	0.188632	259034	S	344
SMARCD2	0.18874	66134.2	T	217
ZNF687	0.188986	108505	S	227
ZNF768	0.189011	249378	S	139
ZNF768	0.189011	249378	S	144
ZNF768	0.189011	249378	S	147
RBM14	0.18919	59776.3	S	582
PDZD8	0.189244	73453.5	S	980
PDZD8	0.189244	73453.5	S	975
FOXJ3	0.189259	63318	S	223
SYNE1	0.189267	40126.7	S	8280
SYNE1	0.189267	40126.7	S	8277
NDNL2	0.189287	28548.6	S	304
PUS10	0.189299	23086.2	S	84
IGF2BP2	0.189509	156967	S	162
PDCL	0.189772	120902	S	296
PDCL	0.189772	120902	S	293
SP4	0.189773	195742	S	770
LPIN1	0.189899	22864.1	S	889
ELMSAN1	0.190124	17334.8	S	923
RABL6	0.190191	1615880	S	596
RABL6	0.190191	1615880	T	599
ACIN1	0.190244	293687	S	216
SRRM2	0.190319	1100450	S	1064
XRCC4	0.190384	6981.41	S	327
XRCC4	0.190384	6981.41	S	328
UBE2E2	0.19045	19490.2	S	11
PPP1R7	0.190454	5082520	S	24
PPP1R7	0.190454	5082520	S	27
CABIN1	0.190574	20689.6	S	433
PAK4	0.190678	14707.7	S	104
ARMCX3	0.190766	112743	S	110
SIPA1L1	0.190803	1286780	S	208
RREB1	0.190915	79000.9	S	1167
STARD3NL	0.191018	62145.2	S	218
STARD3NL	0.191018	62145.2	S	214
STARD3NL	0.191018	62145.2	Y	209
MLLT10	0.191025	42044.2	S	689
MLLT10	0.191025	42044.2	S	686
CIC	0.191138	3201.06	S	1245
CIC	0.191138	3201.06	S	1246
UBE2J1	0.191141	35460	S	266
PAICS	0.19122	261254	S	27
DOCK2	0.191292	172275	S	1685
ATXN2L	0.191435	213737	S	339
CHAMP1	0.191556	479177	S	653
BCLAF1	0.191674	167325	S	711
RBM15	0.191908	188401	S	109
STMN1	0.191932	127456	S	3
STMN1	0.191932	127456	S	4
OSBP	0.191973	76525.8	S	386
RBM15	0.191997	308092	S	722
RBM15	0.191997	308092	S	724
LEMD2	0.192052	270337	S	139
SREBF1	0.192134	4131.12	S	457
SREBF1	0.192134	4131.12	S	455
SREBF1	0.192134	4131.12	S	448
SREBF1	0.192134	4131.12	S	450
SREBF1	0.192134	4131.12	S	453
BAZ1A	0.19216	84455.9	S	286
PDLIM2	0.192245	26329.4	S	129
PDLIM2	0.192245	26329.4	S	124
SRRM2	0.192326	156287	S	2407
SRRM2	0.192326	156287	T	2409
ZXDA	0.192383	30672.1	S	713
ZXDA	0.192383	30672.1	S	714
STRADA	0.192394	289809	T	136
STRADA	0.192394	289809	T	147
STRADA	0.192394	289809	S	148
IWS1	0.192414	408714	S	84
PRPF4B	0.192423	36976.9	S	36
SRRM2	0.192482	278485	S	1550
SRRM2	0.192512	99725.6	T	1847
SRRM2	0.192734	148979	S	1112
SRRM2	0.192777	146695	S	994
SPTAN1	0.192956	275681	S	1217
GRK6	0.193004	60658	S	484
RBMX	0.193163	40074.6	S	189
SRRM2	0.193242	8749730	S	1675
MADD	0.193443	10736.8	S	156
SEC16A	0.193444	5522.85	S	589
RERE	0.193528	38134.9	S	1106
RERE	0.193528	38134.9	S	1113
RERE	0.193528	38134.9	S	1115
ARID1A	0.193565	66075.8	S	79
FAM83D	0.193574	60399.9	S	458
EMB	0.193849	16068.5	S	309
MYO9B	0.193901	464262	S	1267
MDC1	0.194005	189771	S	299
RERE	0.194013	599048	T	599
POLR3E	0.19403	70423.8	S	162
GTF3C1	0.194073	156564	S	1062
SRRM1	0.194327	407747	S	463
EXOC1	0.194364	26347.5	S	501
UBA52	0.194372	26094.6	T	55
ZNF106	0.19447	15363.2	S	1026
TOR1AIP1	0.194539	78806.5	S	230
VPS4A	0.194577	521000	S	95
CANX	0.194838	11451700	S	583
C16orf70	0.194881	18850.7	S	270
C16orf70	0.194881	18850.7	S	272
SF3B1	0.194904	14237.1	T	261
GCFC2	0.195175	53738.1	S	16
GCFC2	0.195175	53738.1	S	17
GCFC2	0.195175	53738.1	S	19
PACSIN3	0.195194	54858.8	S	358
OSBP	0.195217	617745	S	351
YTHDC1	0.195487	73921	S	294
C18orf25	0.195502	6147.81	S	150
C18orf25	0.195502	6147.81	S	145
C18orf25	0.195502	6147.81	S	143
C18orf25	0.195502	6147.81	S	147
BCL9	0.195525	67754.2	S	1039
UHRF1BP1L	0.195538	42982.2	S	414
CLTCL1	0.195737	7931.33	S	1248
CLTCL1	0.195737	7931.33	S	1249
CLTCL1	0.195737	7931.33	T	1250
CLTCL1	0.195737	7931.33	T	1252
ZC3H4	0.195807	2821920	S	1275
SRRM2	0.195909	20853.2	S	1415
SRRM2	0.195909	20853.2	T	1413
SRRM2	0.195909	20853.2	S	1404
KDM2B	0.195946	399716	S	975
KDM2B	0.195946	399716	S	979
SRSF9	0.196083	223340	S	193
NUCKS1	0.196155	33941.9	Y	26
SRRM2	0.19619	521181	S	1519
FAM83D	0.196215	106207	S	462
DTD1	0.196561	30173.9	S	194
EIF4B	0.196735	246584	S	422
RC3H2	0.196837	49170.2	S	983
RC3H2	0.196837	49170.2	S	982
RC3H2	0.196837	49170.2	T	984
CBX1	0.196842	248103	S	89
MYCBP2	0.196921	236587	S	2787
MYCBP2	0.196921	236587	S	2789
RBM8A	0.197058	20568.5	S	24
KMT2A	0.197059	103068	S	1858
WWP2	0.197103	711929	S	211
SRSF10	0.197242	926771	S	201
IWS1	0.197366	74301.3	S	329
IWS1	0.197366	74301.3	S	333
RBM12B	0.197436	93646	S	270
RBM12B	0.197436	93646	S	272
CHERP	0.197506	68984.4	S	815
GTF3C2	0.197554	637876	S	167
PHC3	0.197754	2679470	S	263
MSN	0.197847	28277.7	S	384
PHC3	0.197889	188443	S	761
SRRM1	0.197914	31724900	S	616
SRRM1	0.197914	31724900	T	614
DCAF8	0.197969	337985	S	129
BUD13	0.19806	2232770	S	151
BUD13	0.19806	2232770	T	147
NBEAL2	0.198061	59965.4	S	2739
HMBS	0.19832	131419	S	15
SRRT	0.198604	194276	S	21
SRRT	0.198604	194276	S	26
ALKBH5	0.198723	223096	S	384
PPP6R1	0.19888	135870	S	530
COPB2	0.198962	154928	S	859
SPN	0.199246	21907	S	355
SPN	0.199246	21907	S	351
SRRM1	0.199333	114177	T	205
SPG11	0.199478	96669.3	S	1957
SPG11	0.199478	96669.3	T	1956
RALGAPA2	0.200182	154503	S	373
RALGAPA2	0.200182	154503	S	376
FANCI	0.200217	94364.1	S	1312
SRRM1	0.200383	8549910	S	756
KAT7	0.200414	72266.9	S	102
KAT7	0.200414	72266.9	S	100
FAM177A1	0.200457	157934	T	71
FAM177A1	0.200457	157934	S	70
PARP1	0.200556	18267.5	S	785
HSP90AB1	0.200573	3330450	S	255
HSP90AB1	0.200573	3330450	S	261
DPM1	0.200761	11361.4	S	9
TLE3	0.200765	1812730	S	263
TLE3	0.200765	1812730	S	267
FTSJ3	0.200772	35468.5	S	458
FTSJ3	0.200772	35468.5	S	468
FTSJ3	0.200772	35468.5	S	471
FTSJ3	0.200772	35468.5	T	467
SP3	0.200991	115792	S	73
SCAP	0.201001	183833	S	822
XRN2	0.201005	159357	S	501
TXNIP	0.201121	41731.9	S	358
TXNIP	0.201121	41731.9	S	361
EML4	0.201139	13240.7	T	897
SUDS3	0.201346	22664.4	S	234
SUDS3	0.201346	22664.4	S	236
SUDS3	0.201346	22664.4	S	237
ERBB2IP	0.201398	201733	S	598
ERBB2IP	0.201398	201733	S	602
ERBB2IP	0.201398	201733	S	603
TEX264	0.201442	15314.3	S	244
ZRSR2	0.201529	41015.9	S	384
SAP30	0.201531	6538	S	138
RGS14	0.201751	23830.8	S	20
GIT1	0.201837	136050	S	592
SSRP1	0.201899	219091	S	673
UIMC1	0.202005	198642	S	677
NKTR	0.202055	67890.2	T	472
NKTR	0.202055	67890.2	S	471
NKTR	0.202055	67890.2	S	467
NKTR	0.202055	67890.2	S	468
NKTR	0.202055	67890.2	S	470
HTT	0.202114	107963	S	417
TBC1D23	0.202145	88202.7	S	469
TBC1D23	0.202145	88202.7	S	466
MDN1	0.202378	54353.2	S	4538
PSMD1	0.202414	827753	S	315
PSMD1	0.202414	827753	T	311
ATRX	0.202524	80704.9	S	876
RASAL3	0.202562	18296.2	S	988
GCC2	0.202833	25022.8	S	1542
RCOR3	0.203215	67581.1	T	163
TBC1D5	0.203367	22200.2	T	42
EXOC1	0.203483	1198820	S	473
ZSWIM8	0.203529	32366.5	S	48
ZSWIM8	0.203529	32366.5	S	53
SRRM1	0.203955	8535140	S	752
SRRM2	0.203969	81840.5	S	506
SRRM2	0.203969	81840.5	S	508
SRRM2	0.203969	81840.5	S	510
USP42	0.203986	64136	S	1181
SF3A3	0.204014	403466	S	367
NFX1	0.204037	147768	S	150
NCAPD2	0.204255	54063.2	S	1333
FOXJ2	0.204296	151741	S	161
SRRM2	0.204401	1760890	S	1987
RRBP1	0.204517	465909	S	573
RAD9A	0.204527	25773.8	T	355
ATG2B	0.204602	37660	S	1582
RBM10	0.204684	7461.68	S	61
BABAM1	0.204781	110279	T	27
GIT1	0.20482	215532	S	388
GIT1	0.20482	215532	S	385
HTT	0.204937	26414.4	S	429
WRNIP1	0.205002	178043	S	92
CLASP1	0.205006	21680.7	S	598
CLASP1	0.205006	21680.7	S	600
SRSF10	0.205094	993336	S	199
SRSF10	0.205094	993336	S	197
ACBD5	0.205217	38884.9	S	196
IRS2	0.20528	16111	S	391
IRS2	0.20528	16111	S	388
GINS2	0.205342	469807	S	182
TMCC1	0.205555	6720.72	S	414
FAM83G	0.205677	57417.9	S	610
FAM83G	0.205677	57417.9	S	614
SIPA1L1	0.205861	16367	S	1568
SIPA1L1	0.205861	16367	S	1565
SIPA1L1	0.205861	16367	S	1572
LRRFIP2	0.205904	40008.8	S	323
SRSF11	0.205908	248135	S	412
SRSF11	0.205908	248135	S	414
SRRM2	0.205936	771047	S	837
MYO9B	0.205984	441242	T	1271
DDX3X	0.2061	12676.6	S	614
SRRM2	0.206107	562802	S	839
MRTO4	0.206146	65546.8	S	80
OGFR	0.206244	98136.4	S	517
TMEM154	0.206246	56172.9	S	115
GAPVD1	0.206432	461798	S	966
SRSF10	0.206438	593237	S	158
SRSF10	0.206438	593237	S	160
SRSF10	0.206438	593237	S	156
SPTBN1	0.206567	872317	S	2165
FAM208A	0.206575	42574.3	S	699
SLAIN2	0.206637	14800.1	S	435
RBM12B	0.206667	70680.9	S	561
UBE4B	0.206699	7748.61	S	86
BRD7	0.206819	179286	S	279
SRRM2	0.206935	4148960	S	1219
SMARCA4	0.206958	12433.3	S	1570
SMARCA4	0.206958	12433.3	S	1586
SRF	0.207145	135424	S	224
RALGAPA2	0.207318	16048.3	S	379
KIF21A	0.207431	714075	S	1229
ANKRD13D	0.207472	120477	S	465
ANKRD13D	0.207472	120477	T	469
SRRM1	0.207516	8467050	S	754
ATXN2L	0.207521	1325550	S	111
SCD	0.207529	36621.1	S	198
PELP1	0.207571	151921	T	745
MAP1S	0.207792	506616	S	759
SSH2	0.207996	52645	T	1422
TMEM57	0.208032	44911.4	S	305
MSL3	0.208224	231520	S	396
PLCB3	0.20832	87273.2	S	1105
SF3A3	0.208634	1705750	S	367
SF3A3	0.208634	1705750	S	365
SF3A3	0.208634	1705750	S	369
UTP18	0.208725	245001	S	206
PGRMC2	0.208737	37980.8	S	90
SLC12A7	0.208752	20988.1	S	108
TMEM63B	0.208825	2044.63	S	111
KDM5C	0.208924	5332.59	S	317
ACAP2	0.20894	212080	S	521
RSF1	0.208975	79022.2	S	1375
RALY	0.209003	512087	T	298
INF2	0.209309	11913.8	T	1179
ARFIP1	0.209481	30461.8	S	28
DDX17	0.209486	9645.79	S	672
TMPO	0.209507	176790	T	74
MAP1S	0.209549	1308870	S	643
VIM	0.209705	8719.46	S	56
EVL	0.209795	43747.1	S	283
U2AF1	0.209836	54031.3	S	58
GKAP1	0.210141	16456.3	S	27
SRRM2	0.210141	25788.7	S	1318
GPATCH2	0.21015	27069.8	S	146
SRRM2	0.21034	1072300	S	1970
MRPS16	0.210363	73366.4	T	130
FOXK1	0.210522	135455	S	468
SRRM2	0.210595	179679	S	838
NCOR2	0.210894	24676.4	S	149
NCOR2	0.210894	24676.4	S	152
NCOR2	0.210894	24676.4	T	156
RAF1	0.21097	212016	S	621
MAP1B	0.211107	162608	S	992
MAP1B	0.211107	162608	S	995
MCM7	0.211133	47109.3	S	549
MCM7	0.211133	47109.3	S	544
MCM7	0.211133	47109.3	Y	539
IRF2BPL	0.211292	19871.6	S	658
RAD23B	0.211381	21025.3	T	155
GLE1	0.211475	9700.08	T	102
TOMM20	0.211591	338686	S	138
MAP2K2	0.211592	447839	T	394
LAT	0.211805	4312.56	S	40
FIP1L1	0.212011	11173.4	S	89
FIP1L1	0.212011	11173.4	S	87
KIAA1429	0.212014	56403.4	S	1578
SUPT6H	0.212121	36899.4	S	1526
TP53BP1	0.212132	648520	S	552
SCAF11	0.212141	633520	S	848
SCAF11	0.212141	633520	S	850
OSBPL3	0.212341	22831.2	S	437
PDS5B	0.21238	934590	T	1381
PDS5B	0.21238	934590	S	1383
STIM1	0.212428	51596.5	S	512
NFATC2	0.212475	2289600	S	247
DSP	0.212551	5470.48	S	2820
HTATSF1	0.212707	382570	S	702
ARHGAP30	0.212716	104827	S	384
SRRM2	0.212745	254020	S	1900
SRRM2	0.212745	254020	S	1902
SRRM2	0.212745	254020	S	1905
SPEN	0.212871	6419.02	S	2412
HM13	0.212908	20799	S	367
ARHGAP4	0.21312	27979.2	S	906
GIGYF2	0.213224	2277.81	S	1285
HNRNPU	0.21326	80116.4	S	3
ATN1	0.213268	49821.4	S	77
KMT2A	0.213399	14762.9	S	3517
RB1CC1	0.213647	111267	S	647
PRKAR2B	0.213717	279324	S	83
PRKAR2B	0.213717	279324	S	85
RSF1	0.213794	409479	S	1277
RALBP1	0.21397	70652.2	S	30
TLN1	0.214313	4940.28	S	2040
ARID3A	0.214389	201807	S	88
BUD13	0.21464	620029	S	126
LMNA	0.214669	19169.4	S	12
BCLAF1	0.214687	38747.8	S	268
PDZD8	0.214857	28592.1	T	974
PPIG	0.214993	227367	S	347
PPIG	0.214993	227367	T	343
RALGAPA1	0.214996	14707.7	S	861
PPIG	0.215086	10125.4	S	696
SMC1A	0.215159	82063.6	S	956
CCAR2	0.215207	4036780	S	681
PSMD2	0.215258	131450	S	361
SMARCAD1	0.215576	38045.6	S	33
SRRM2	0.215598	354536	S	763
LRRFIP2	0.215634	219920	S	323
ANLN	0.215656	155034	S	642
SRRM2	0.215656	3997.16	S	1403
ADD2	0.216008	12022.2	S	600
CHD4	0.216148	2606.38	T	529
TANC2	0.216229	140225	S	404
TANC2	0.216229	140225	S	400
ACIN1	0.21628	91251.5	S	1329
ACIN1	0.21628	91251.5	S	1331
ACIN1	0.21628	91251.5	T	1332
MAP3K7	0.216353	16765.4	S	439
MAP3K7	0.216353	16765.4	S	454
IFRD2	0.216442	16796.2	S	95
IFRD2	0.216442	16796.2	S	96
IFRD2	0.216442	16796.2	S	93
TSC22D4	0.21655	219431	S	62
VPS26B	0.216604	40296.7	S	302
VPS26B	0.216604	40296.7	S	304
SMEK1	0.216607	68901.5	S	774
SMEK1	0.216607	68901.5	S	777
FOXK1	0.216674	12979.3	S	358
CD7	0.216779	23097.8	S	234
TOR1AIP1	0.216969	1279450	S	157
SRGAP2	0.217193	18639.3	S	994
ANKRD11	0.217409	163033	S	834
ANKRD11	0.217409	163033	S	832
SRSF7	0.21749	4800910	S	179
MAP1S	0.217497	2537440	T	638
MLLT6	0.217591	92073.8	S	220
MLLT6	0.217591	92073.8	S	222
WDR62	0.21768	35328.2	S	52
PRRC2A	0.218096	184247	S	1110
GCFC2	0.218142	303439	S	180
STX7	0.218149	7753.28	S	131
TOR1AIP1	0.218188	58235.9	S	228
AKAP1	0.218297	166390	S	592
INTS12	0.218329	58288	S	127
SUPT7L	0.218406	27331.2	S	323
SUPT7L	0.218406	27331.2	S	334
RAD9A	0.21848	572331	S	387
SRRM1	0.218645	24469.3	S	530
SRRM1	0.218645	24469.3	S	532
RBMX	0.218698	202742	S	88
NKAP	0.218862	86615.6	S	9
PCNP	0.2189	445066	S	119
PAK1	0.218925	1210500	S	174
ARHGEF2	0.218957	123770	T	945
MELK	0.21917	27467.1	S	352
FIP1L1	0.219229	1287310	S	500
TRIP12	0.219258	5875.96	S	1322
PPID	0.219392	116196	S	198
HMGXB4	0.219454	54525.3	S	512
NEDD1	0.219559	109790	S	516
SRRM2	0.219684	12414.2	S	968
PHF6	0.219749	52130.8	S	199
PHF6	0.219749	52130.8	S	203
CD7	0.219886	15827.4	S	235
NUP93	0.220017	69051.3	S	72
NUP93	0.220017	69051.3	S	75
TNNT2	0.220205	75757.7	S	73
TCP1	0.220221	48573.1	S	544
TCP1	0.220221	48573.1	S	551
MAP1B	0.220253	113667	S	1016
UTP18	0.220418	12313.3	S	205
UTP18	0.220418	12313.3	T	204
CCDC25	0.220479	2131530	S	204
PHF12	0.220791	66390.2	S	131
PHKB	0.221056	60151.3	S	700
AKT1	0.221066	15458.8	S	129
AKT1	0.221066	15458.8	S	126
AKT1	0.221066	15458.8	S	124
GPATCH8	0.221188	457176	S	1009
GPATCH8	0.221188	457176	S	1014
MDC1	0.221329	426114	S	498
ARID3A	0.221533	35344.2	S	77
HIRIP3	0.221703	353506	S	551
HIRIP3	0.221703	353506	S	555
RBBP6	0.221715	4598.11	S	770
RBBP6	0.221715	4598.11	S	772
ITGB1BP1	0.221976	46682.2	S	41
PRR12	0.222004	120424	S	915
NUCKS1	0.222126	137877	S	54
PDZD8	0.222172	4183.28	S	975
PDZD8	0.222172	4183.28	T	982
CHAMP1	0.222226	653704	S	651
ABL2	0.222253	30785.8	S	620
TRIM56	0.222315	178787	S	475
TRIM56	0.222315	178787	S	471
GGA1	0.222491	2244.77	S	268
KMT2A	0.222526	15770	S	2726
MAP3K1	0.222658	12986.8	S	1018
KIAA0226	0.222819	31127.9	T	412
CCDC43	0.222852	453618	T	139
RPL13	0.222948	308017	S	140
TRA2B	0.223075	52530.3	S	29
TRA2B	0.223075	52530.3	T	33
MDC1	0.223138	12859.3	S	963
DMTN	0.223189	32264.5	S	96
SCAF1	0.22328	39552	S	738
ZMYND8	0.223459	7192.28	S	707
ZMYND8	0.223459	7192.28	S	709
COL4A3BP	0.223539	148925	S	123
COL4A3BP	0.223539	148925	S	125
CCAR2	0.22354	4132180	S	675
CCAR2	0.22354	4132180	S	678
FAM21A	0.22365	194775	T	331
CMTR1	0.223679	67650.1	S	55
TOX2	0.223708	508624	S	201
TOX2	0.223708	508624	S	199
ERF	0.224197	4129.63	S	444
ERF	0.224197	4129.63	T	441
RLTPR	0.224273	70503.5	S	1246
TCP1	0.2243	331463	S	544
SUN2	0.224326	69170.3	S	12
PPP1R12A	0.224354	226219	S	871
SH2D3C	0.224402	9202.17	S	346
SH2D3C	0.224402	9202.17	S	343
SH2D3C	0.224402	9202.17	S	339
JUND	0.224516	7112.07	S	251
HIRIP3	0.224547	49803.3	S	551
KMT2A	0.22455	5195.98	S	142
TRPT1	0.224595	615408	S	240
ZNF337	0.224989	4320.21	S	148
USP39	0.225181	873751	S	82
CHD4	0.225239	104629	S	515
SSR1	0.225301	159113	S	268
MAP1B	0.225315	1013420	S	1265
LMNB2	0.22535	13065.4	S	316
LMNB2	0.22535	13065.4	S	318
LMNB2	0.22535	13065.4	S	322
LMNB2	0.22535	13065.4	Y	319
SCAF1	0.225568	5193320	S	724
IWS1	0.225871	731306	S	261
IWS1	0.225871	731306	S	263
ARHGEF2	0.225921	14714.1	S	940
ARFGEF2	0.225933	69108.7	S	1511
ARFGEF2	0.225933	69108.7	S	1513
MRGBP	0.226033	9756.06	S	191
SEC16A	0.226053	91874	S	1350
ZBTB40	0.226053	18404.6	S	716
ZBTB40	0.226053	18404.6	T	714
DOT1L	0.226197	42766.5	S	1001
SAFB	0.226599	109822	S	601
SRSF9	0.226671	99529	S	193
SRSF9	0.226671	99529	S	189
SRSF9	0.226671	99529	S	195
SRRM1	0.226694	272621	S	532
KHSRP	0.226788	40539.9	S	181
PRRC2A	0.226798	182930	T	1108
KIAA0319L	0.226947	56588.3	T	974
KIAA0319L	0.226947	56588.3	S	978
RBM10	0.227142	15367.4	Y	57
CHAMP1	0.227177	92887.5	S	476
POLR2A	0.227397	96902	S	1882
POLR2A	0.227397	96902	S	1875
PKP2	0.227456	163384	S	155
PCIF1	0.22776	475820	S	116
MCM3	0.227823	4360150	T	713
SRRM2	0.227948	439053	S	973
PML	0.228097	975202	S	505
ZC3H13	0.22815	561931	S	1010
ZC3H13	0.22815	561931	S	1014
ZC3H13	0.22815	561931	S	1017
RAD23A	0.228223	135349	S	123
MAP1S	0.228268	474843	S	472
MAP1S	0.228268	474843	S	475
ITGB1BP1	0.228426	15360	S	17
LRRFIP2	0.228696	18443.9	S	324
DEK	0.228773	8335.54	S	301
PRRC2B	0.22881	54810	T	1134
HJURP	0.228846	28650.5	S	520
SUPT5H	0.228862	6938.7	S	666
OSTM1	0.229149	241198	S	325
MAP1S	0.229188	1249070	S	640
RAPGEF1	0.229293	43602.6	S	338
FOXJ2	0.229362	147003	S	170
FGD3	0.229692	713385	S	128
WNK1	0.229707	1387490	S	2029
TAF3	0.229972	8026.19	S	297
TAF3	0.229972	8026.19	S	301
CASP8	0.230237	17891.5	S	217
DPF2	0.230538	128965	S	390
TNFRSF10A	0.230599	14437.9	T	461
PPIG	0.23092	952702	S	753
ZC3H18	0.230968	76325	S	74
SRRM2	0.231185	4952280	S	2020
SRRM2	0.231185	4952280	T	2022
MAP1B	0.23144	2232450	S	1265
FAM169A	0.231454	214502	S	635
FAM169A	0.231454	214502	S	636
ADD1	0.231497	224435	S	355
CCDC82	0.231578	459322	S	131
PRRC2C	0.23198	35537.5	S	1542
PRRC2C	0.23198	35537.5	S	1544
ZNF318	0.232095	44962.3	S	173
PRRC2A	0.232337	12750.9	T	1083
CCNY	0.232448	255975	S	326
HLTF	0.232558	109716	S	397
HLTF	0.232558	109716	S	398
HLTF	0.232558	109716	S	400
RCOR3	0.232592	14642.9	T	376
ARFGEF1	0.232614	68304.5	S	286
KIAA0195	0.233038	90155.2	S	444
CHD4	0.233066	266757	T	1545
ARHGEF12	0.233097	99721.3	S	1288
PHF8	0.233124	62274.8	T	824
AKAP17A	0.233183	266098	S	537
HDGFRP2	0.233235	305871	S	652
ZBTB21	0.233244	330166	S	411
TMOD3	0.233302	231754	S	25
PPP4R2	0.233375	4817.58	S	364
PPP4R2	0.233375	4817.58	S	361
CDV3	0.233421	113349	S	30
FANCD2	0.233477	64329.4	S	717
ANKRD54	0.233599	125066	S	63
SRRM2	0.233642	166730	S	1214
PSIP1	0.233686	73351.6	S	105
UBR4	0.233888	14935	S	2892
UBR4	0.233888	14935	S	2895
TOR1AIP1	0.23406	1328850	S	156
CCNYL1	0.234065	36904.7	S	344
AP3B1	0.234098	1760570	S	750
AP3B1	0.234098	1760570	S	752
SMIM13	0.234226	3636.08	T	48
TLK2	0.234389	333576	S	73
SIPA1L1	0.23439	252926	S	1645
SIPA1L1	0.23439	252926	S	1647
NFIA	0.234413	33676.3	S	287
CABIN1	0.234415	8202.43	T	2151
CABIN1	0.234415	8202.43	T	2154
CABIN1	0.234415	8202.43	S	2159
KIF21A	0.234427	74235.4	S	853
DOT1L	0.234447	14930.8	S	448
NCBP1	0.234673	679678	S	7
SF3A3	0.234681	494655	S	369
MAP1B	0.234868	234038	S	1797
MAP1B	0.234868	234038	S	1801
MAP1B	0.234868	234038	S	1793
BUD13	0.234891	732018	T	123
IGF2R	0.235084	37833.2	S	2484
YTHDC1	0.2352	109301	S	122
HNRNPC	0.23549	46763	S	306
HSP90B1	0.23557	50778.5	S	306
MAP1B	0.235874	147969	S	1438
YIPF2	0.236011	8468.54	S	49
SPTBN1	0.236111	772502	S	2102
JMJD1C	0.236237	266003	S	317
THOC2	0.236253	234229	S	1486
UBE2E2	0.236297	31483.7	S	11
TP53	0.236326	350255	S	392
HIRIP3	0.23661	82009.4	S	102
PRPF4B	0.23673	538974	S	20
PRPF4B	0.23673	538974	S	23
PLEKHG2	0.236799	130845	S	1261
PLEKHG2	0.236799	130845	T	1257
MCM3	0.236888	1057000	S	668
CHD1	0.236923	54525.3	S	1540
CHD1	0.236923	54525.3	S	1539
CHD1	0.236923	54525.3	S	1543
BMP2K	0.237061	27138.9	S	949
OSTM1	0.237435	221747	S	322
TAF2	0.237536	332918	S	1188
TAF2	0.237536	332918	S	1185
REPS1	0.237629	20477.1	S	174
VPS13D	0.237652	11104.3	S	1042
CHAMP1	0.237678	217678	S	275
SRRM1	0.237695	27945.2	T	411
LEMD2	0.237743	369005	S	138
MYO9B	0.237834	18302.6	S	2141
POGZ	0.237903	14616.3	T	707
UFL1	0.238077	1780540	S	790
BCL7C	0.238083	153982	S	122
DYRK1A	0.238289	114135	Y	321
PRPF38B	0.23843	214109	S	473
SRRM1	0.238507	12838000	S	713
RAB11FIP5	0.238652	7356.19	S	396
RAB11FIP5	0.238652	7356.19	S	395
YWHAG	0.238686	216520	S	71
GLCCI1	0.238762	5294.67	S	345
SCAF1	0.238858	6978330	S	719
FTSJ3	0.238865	15181.5	S	468
FTSJ3	0.238865	15181.5	S	471
FTSJ3	0.238865	15181.5	T	467
SRGAP2	0.239013	48414.9	S	990
HTT	0.239303	61540.8	S	1862
HTT	0.239303	61540.8	S	1864
SUDS3	0.239308	17258.3	S	248
SRRM2	0.239314	55910.5	S	1444
SRRM2	0.239314	55910.5	S	1443
SRRM2	0.239314	55910.5	S	1441
PA2G4	0.239377	542809	S	2
SUZ12	0.239627	28428.5	S	546
SUZ12	0.239627	28428.5	S	541
DTNBP1	0.239685	115803	S	321
THRAP3	0.239781	89316	S	187
LAT	0.240184	287993	S	43
LAT	0.240184	287993	S	40
ADAR	0.240259	90305	S	599
SMARCA4	0.240302	358137	T	1423
RSF1	0.240332	290914	T	628
LAS1L	0.240428	80793.1	S	560
LUC7L3	0.240441	811457	S	431
PSD4	0.240479	543011	S	143
PSD4	0.240479	543011	S	134
PSD4	0.240479	543011	S	131
PURB	0.24063	528011	S	101
HNRNPD	0.240639	6670790	S	83
MAP1B	0.24064	1219110	S	1256
HMHA1	0.240759	64949.7	S	23
HMHA1	0.240759	64949.7	S	25
TBC1D5	0.241066	47216.6	S	554
TBC1D5	0.241066	47216.6	S	558
ALAD	0.241079	56916.5	S	214
ALAD	0.241079	56916.5	S	215
C20orf27	0.241168	116684	S	168
C20orf27	0.241168	116684	S	165
ACIN1	0.241242	520575	S	384
ACIN1	0.241242	520575	S	386
ACIN1	0.241242	520575	S	388
NBAS	0.241411	682758	S	475
LRBA	0.241446	21732.8	T	1120
DDX23	0.241533	59621.2	S	38
DDX23	0.241533	59621.2	S	39
THUMPD1	0.241653	4205480	S	86
THUMPD1	0.241653	4205480	S	88
ZNF691	0.241861	231775	S	315
SUPT6H	0.24208	9725.46	S	73
SUPT6H	0.24208	9725.46	S	75
SUPT6H	0.24208	9725.46	S	78
CCDC88B	0.24226	6365.48	T	1346
ZC3H18	0.242382	95508.2	S	117
SRGAP2	0.242406	7414.09	S	799
SRGAP2	0.242406	7414.09	S	795
SRGAP2	0.242406	7414.09	S	796
SEC16A	0.242527	96981.6	S	1347
TP53BP1	0.242573	656456	S	380
PGRMC2	0.242847	164159	T	211
SRRM2	0.243499	134712	S	248
SDCCAG8	0.243914	113030	S	92
YTHDC1	0.243986	61209.3	S	119
ZC3HC1	0.244001	45981.1	S	344
ZC3H13	0.244443	120243	S	1455
ZC3H13	0.244443	120243	S	1452
ZC3H13	0.244443	120243	S	1465
LMNA	0.244605	57748.3	S	632
RALGAPA2	0.244626	76676.6	S	819
IRF2BP2	0.244706	179223	S	460
RBM15	0.244716	83492.4	S	294
SRSF9	0.245289	56995.1	T	188
LMBRD1	0.245303	188868	S	528
LMBRD1	0.245303	188868	S	531
ZC3H13	0.245306	558170	S	831
ZC3H13	0.245306	558170	S	833
ZC3H13	0.245306	558170	S	837
HTATSF1	0.245392	50465.1	S	78
FNBP4	0.245402	1471730	S	966
ZMYM4	0.245419	41907.1	T	118
MDC1	0.245511	117396	S	1086
RB1	0.246096	1480650	S	37
IWS1	0.246193	701423	S	248
SRRM2	0.246251	403275	S	1329
XPC	0.246333	228386	S	94
SRRM1	0.246452	12536300	S	715
PHIP	0.246623	9724.61	S	1457
ZNF687	0.246709	37327.5	S	253
NBEAL2	0.246829	81732.1	S	1309
GLE1	0.246886	37006.7	S	99
GLE1	0.246886	37006.7	S	88
TP53BP1	0.246924	43581.3	S	1462
HUWE1	0.247121	163362	S	2918
ACBD5	0.247214	47384.4	S	200
MED1	0.24746	13436.1	T	1051
KMT2A	0.24766	19661.3	S	1059
TBC1D5	0.247681	54967.2	S	43
TRERF1	0.247817	931669	S	491
WDR55	0.247878	328169	S	382
CLASP1	0.248056	14086.3	S	797
CLASP1	0.248056	14086.3	T	796
FAM83G	0.248309	11587.7	S	610
FAM83G	0.248309	11587.7	S	613
FAM83G	0.248309	11587.7	S	614
FAM83G	0.248309	11587.7	S	616
USP5	0.2484	30333.2	S	785
SCAF1	0.248418	183291	S	1198
SCAF1	0.248418	183291	S	1195
TNKS1BP1	0.248627	4474.78	S	1476
SSRP1	0.248719	333693	S	672
PRKACB	0.248806	114124	S	339
TOP1	0.248901	33594.5	S	10
PACSIN3	0.249173	10397.1	S	276
ZC3H13	0.249619	4701900	S	209
SRRM2	0.249799	957387	S	1890
PRKACA	0.249925	680007	S	339
MATR3	0.24997	133140	S	596
THRAP3	0.249981	19896	S	240
TP53INP1	0.250031	21153.8	S	153
TP53INP1	0.250031	21153.8	S	155
TP53INP1	0.250031	21153.8	S	156
SCAP	0.250135	78759.8	S	838
SF3B2	0.250187	46468.7	S	302
AKAP10	0.2505	74456.4	S	187
PCNP	0.25052	36020.9	T	139
PCNP	0.25052	36020.9	S	142
CDK18	0.250571	9823.62	S	74
DCK	0.250614	115803	S	74
MECP2	0.250804	321519	S	80
HP1BP3	0.250868	280705	S	431
BLOC1S3	0.250963	131504	S	65
BLOC1S3	0.250963	131504	T	63
SRRM2	0.251008	658092	S	970
ACIN1	0.251119	4998.6	T	408
TUT1	0.251156	49231.8	S	653
MAPT	0.251424	377705	S	519
STX12	0.251511	21078.4	S	142
SRRM2	0.251588	198493	S	346
WIPF1	0.25161	1339.58	S	340
SRRM2	0.251644	645684	S	974
ITSN2	0.251873	16465.8	S	210
PDAP1	0.251926	4846370	S	60
PDAP1	0.251926	4846370	S	63
GIGYF2	0.252085	11873.5	S	23
SRRM1	0.252101	1541520	T	416
SRRM1	0.252101	1541520	S	414
PAK1	0.25218	161631	T	185
SCAF11	0.252185	1754300	S	830
SCAF11	0.252185	1754300	S	832
SPEN	0.252416	8746.01	S	1005
SPEN	0.252416	8746.01	S	1006
RSF1	0.252496	394320	S	622
ACO2	0.252579	49373.1	S	559
GPATCH8	0.252584	79933.6	S	976
GPATCH8	0.252584	79933.6	S	974
SF3B1	0.252699	13396.8	T	273
SF3B1	0.252699	13396.8	T	267
SF3B1	0.252699	13396.8	T	278
MED1	0.252855	24112.4	S	774
MED1	0.252855	24112.4	S	771
MED1	0.252855	24112.4	S	772
MED1	0.252855	24112.4	S	770
TBC1D1	0.252935	98719.6	S	237
SCAF1	0.252958	18310	S	724
MPHOSPH8	0.252967	24294	S	138
SRRM2	0.25319	28421.1	S	1616
ANP32B	0.253507	93874400	T	244
HNRNPA3	0.253623	899927	S	358
USP39	0.253722	16402.1	S	97
ZNF318	0.253832	1025580	S	69
ZNF318	0.253832	1025580	S	71
HIRIP3	0.254017	60073.7	S	332
NCOR1	0.254038	228025	S	2120
RPTOR	0.254183	96215.7	S	722
CDK16	0.254257	79761.5	S	110
SF3A3	0.254397	188433	S	365
HMGN3	0.25442	679752	S	78
C2CD2L	0.254453	66793.9	S	662
MCM3	0.254818	4796660	S	711
ARFGEF2	0.254938	28791.8	S	1514
LMNA	0.255004	262465	S	406
ATN1	0.255181	64843.5	S	107
ATN1	0.255181	64843.5	S	103
ATN1	0.255181	64843.5	S	101
NUCKS1	0.255215	2152670	S	73
NUCKS1	0.255215	2152670	S	75
NUCKS1	0.255215	2152670	S	79
PHF8	0.255317	52149.9	S	840
NUCKS1	0.255346	1015120	S	58
ZNF691	0.255392	136518	S	314
NFATC2	0.255432	70435.5	S	330
NFATC2	0.255432	70435.5	S	326
CCDC88B	0.255767	17500.5	S	1348
CCDC88B	0.255767	17500.5	S	1345
RALGPS2	0.256295	36860.1	S	315
NKAP	0.256409	57028.1	S	178
TOP2B	0.256411	26388.9	S	1588
GIGYF1	0.256685	152081	S	230
USP47	0.256686	17604.6	S	1013
USP47	0.256686	17604.6	T	1015
C2CD5	0.256748	108951	S	295
PHF8	0.256942	379277	S	1021
HS1BP3	0.257075	105104	S	249
OSBP	0.257085	74265.2	S	389
OSBP	0.257085	74265.2	S	385
SRRM2	0.257269	41323.9	S	1620
NDE1	0.257605	135434	S	282
IRF2BP2	0.257782	47850.8	S	240
SRRM2	0.257835	8135.4	S	1088
EMSY	0.257848	34258.5	S	168
EMSY	0.257848	34258.5	S	173
RALGAPA1	0.25789	17155.3	S	740
MYCBP2	0.258188	133968	S	2812
NFIA	0.258402	11090.5	S	280
NFIA	0.258402	11090.5	S	287
ESYT1	0.258533	44339.8	S	1034
SRRM2	0.258638	355237	S	972
CMTR1	0.258656	89578.4	S	55
FNBP4	0.258971	1545130	S	963
FNBP4	0.258971	1545130	S	964
FNBP4	0.258971	1545130	S	965
DOCK8	0.25911	32028.7	S	2096
DNPH1	0.259111	744149	S	169
NACC1	0.25936	36268.4	S	277
NACC1	0.25936	36268.4	S	274
SRRT	0.259384	20478.2	S	26
SRRM2	0.2594	269933	S	1658
SRRM2	0.2594	269933	S	1657
PUM2	0.259482	25921.5	S	102
PARN	0.259488	10382.6	S	572
OSBP	0.259561	3435940	S	190
OSBP	0.259561	3435940	S	193
CDKN1B	0.259595	21844.3	S	178
CDKN1B	0.259595	21844.3	S	175
XRCC1	0.259605	226942	T	453
RSF1	0.259633	51534.9	S	865
SRRM2	0.259712	81349.7	S	2449
ZC3H6	0.259746	4260.83	S	188
SRRM2	0.25978	2563150	S	1517
SRRM2	0.25978	2563150	S	1519
RSRC2	0.259843	113774	S	4
RSRC2	0.259843	113774	T	16
MIA2	0.259863	96476	S	1204
MIA2	0.259863	96476	S	1198
KMT2A	0.260156	12221.9	T	3067
RBMX	0.260228	64176.4	S	316
RAD21	0.260325	363767	S	545
MARCKS	0.260397	342372	T	150
HDAC2	0.260851	32255	S	4
HDAC4	0.260857	139014	S	565
PRPF4B	0.260869	210518	S	20
PRPF4B	0.260869	210518	S	23
PRPF4B	0.260869	210518	S	32
HTATSF1	0.260982	335064	S	713
HP1BP3	0.261207	63010	T	51
ADD1	0.261437	475172	S	355
SRSF7	0.261472	8049240	S	183
PACSIN3	0.261553	91390.7	S	354
TNKS1BP1	0.261821	36678.4	S	369
TBC1D22A	0.262181	41582.1	S	132
ZDHHC5	0.262279	137251	S	432
SRRM2	0.262305	441805	S	1866
SRRM2	0.262305	441805	S	1864
SRRM2	0.262305	441805	S	1869
RALY	0.262347	1186600	S	288
CDC37	0.262376	22688.9	S	377
ZCCHC11	0.262423	544892	S	49
ZC3H13	0.26251	29092.5	S	643
MATR3	0.26264	9286090	S	598
CWC22	0.262669	541046	S	39
CWC22	0.262669	541046	S	28
SMC3	0.262711	18483.2	S	1081
CHD4	0.262762	10258.4	T	1542
CHD4	0.262762	10258.4	T	1540
ARFGAP2	0.26277	429015	S	368
ZC3H13	0.26282	514382	S	845
ZC3H13	0.26282	514382	S	848
ZC3H13	0.26282	514382	S	853
NFATC2	0.262988	338718	S	221
NFATC2	0.262988	338718	S	217
ARHGAP5	0.26326	333407	S	1176
ARHGAP5	0.26326	333407	S	1173
PLEKHF1	0.263337	19146	S	249
ANKRD11	0.263424	10126.9	S	2374
PSIP1	0.263467	1192760	T	122
MCM3	0.263547	4890350	T	722
PWP2	0.26356	94973.9	S	898
PWP2	0.26356	94973.9	S	902
PRDM2	0.263887	43480.4	T	910
LMNB1	0.263902	12349.4	S	305
PHC3	0.263914	40390.2	T	614
ARAF	0.264287	5957.98	S	186
ARAF	0.264287	5957.98	T	181
EIF4G1	0.264403	173412	S	1187
TRIM56	0.264416	56942	S	475
TRIM56	0.264416	56942	S	469
TRIM56	0.264416	56942	S	471
ARHGAP1	0.264433	13568.9	S	51
TMX1	0.264444	3251210	S	247
GORASP2	0.264478	39173.8	S	432
CHAMP1	0.264524	233815	S	282
SEC61B	0.264569	66195.8	S	13
SRRM2	0.264578	36763.4	S	864
PRRC2B	0.264601	56795.4	S	1136
SRSF9	0.264728	668438	S	189
PKN1	0.264936	62247.2	S	916
PKN1	0.264936	62247.2	T	914
NAGK	0.265133	122835	S	76
PUM2	0.26514	8787.34	S	93
SRRM2	0.265325	17919.1	S	1916
WNK1	0.265406	1336710	S	2032
SETD5	0.265471	334671	S	852
SETD5	0.265471	334671	T	855
RABGEF1	0.265626	182240	S	124
RLTPR	0.265647	102662	S	1423
IWS1	0.265672	836486	S	80
IWS1	0.265672	836486	S	82
SCRIB	0.265861	10114.5	S	1309
NADK	0.265865	38263.4	S	50
NADK	0.265865	38263.4	S	48
PRPF40A	0.265908	874261	S	883
PRPF40A	0.265908	874261	S	885
PRPF40A	0.265908	874261	S	888
SRRM2	0.266375	370683	S	1478
FXR1	0.267036	56246.2	S	432
TOX4	0.267125	414142	T	176
HMHA1	0.26722	25113.1	S	29
NFATC2	0.267276	20198.8	S	236
NFATC2	0.267276	20198.8	S	243
ARID4A	0.267413	20325.2	S	864
ZFYVE19	0.267437	233454	S	354
U2SURP	0.267442	25335.1	S	974
SRRM2	0.267483	2506740	S	1522
TOX4	0.267513	520650	S	178
ARID4A	0.26763	5194.81	S	1109
ARID4A	0.26763	5194.81	S	1108
ARID4A	0.26763	5194.81	S	1111
SSR1	0.267969	556131	T	260
CMTR1	0.268063	102592	S	53
RBM10	0.268154	84161.6	S	60
RALGAPA2	0.268292	62159.1	S	373
FAM129A	0.268487	3424.57	S	582
AMFR	0.268574	72843.8	S	509
NBEAL2	0.268696	139577	S	1301
ST13	0.268744	975404	S	75
ST13	0.268744	975404	S	76
ST13	0.268744	975404	S	79
CIC	0.268898	56852.8	T	1381
MIER1	0.268994	22880.1	Y	172
CORO7	0.269184	13746.3	S	915
MLLT4	0.269328	11786.3	S	1779
NUP93	0.269449	12459.9	S	75
DYRK1A	0.269456	29275.2	S	758
ESYT2	0.269481	71918.5	S	761
ESYT2	0.269481	71918.5	S	758
ESYT2	0.269481	71918.5	S	755
ZDHHC5	0.269776	138217	S	429
SRRM2	0.269924	346494	S	2100
SRRM2	0.269924	346494	S	2102
SRRM2	0.269924	346494	T	2104
RBM15	0.270021	162555	S	722
ALKBH5	0.270184	315889	S	64
PSIP1	0.270378	84258.3	S	275
AGAP3	0.270504	66588.9	S	538
IWS1	0.270666	816503	S	69
MSH6	0.270773	96553.5	S	252
PHKB	0.270978	24094.3	S	700
SLC9A3R1	0.271028	15300.5	S	269
SLC9A3R1	0.271028	15300.5	T	260
ZC3H13	0.271088	113487	S	943
SRRM2	0.271459	3120220	S	2694
SRRM2	0.271459	3120220	S	2692
ACSS2	0.271485	12527.8	S	28
ACSS2	0.271485	12527.8	S	30
TRA2B	0.271532	86413.8	S	37
TRA2B	0.271532	86413.8	S	39
TRA2B	0.271532	86413.8	T	33
NCOR2	0.271813	354876	S	149
NCOR2	0.271813	354876	S	152
SF3B2	0.272051	23093.6	S	347
TBC1D30	0.272078	94772	S	114
TBC1D30	0.272078	94772	S	117
TNKS1BP1	0.27229	63068.4	S	429
TNKS1BP1	0.27229	63068.4	S	435
SHANK2	0.272349	1939.78	T	726
SMC1A	0.272471	629823	S	957
HTATSF1	0.272542	45015.5	S	529
NOLC1	0.272925	194881	S	432
SPICE1	0.273052	5832.73	T	642
SPICE1	0.273052	5832.73	S	644
SPICE1	0.273052	5832.73	S	640
TJP2	0.273149	98852.4	S	292
TJP2	0.273149	98852.4	S	294
TJP2	0.273149	98852.4	S	296
CEP170	0.273246	137059	S	1241
CEP170	0.273246	137059	S	1239
MLLT4	0.273306	65580.8	S	1275
LEMD2	0.273438	250472	S	134
FAM134A	0.273725	46650.4	S	281
FAM134A	0.273725	46650.4	S	283
FAM134A	0.273725	46650.4	T	279
PRRC2B	0.273741	93274.2	S	1132
SRRM2	0.273755	23240.2	T	1492
WDR70	0.273767	121072	S	638
NOLC1	0.274268	15072.1	S	83
MAP1B	0.274417	89944.9	S	937
TRIM28	0.274447	18289.8	S	689
DUT	0.274477	59466.1	S	88
UFL1	0.274483	1979720	S	458
FIP1L1	0.274553	144644	S	492
BCLAF1	0.274573	283106	S	222
XRCC1	0.274598	205047	S	447
DIDO1	0.274611	217572	S	156
CCDC28A	0.274629	76850.8	S	239
NUCKS1	0.274783	36730500	S	19
USP20	0.274823	69849.1	S	132
DENND4B	0.274907	27290.8	S	735
DENND4B	0.274907	27290.8	S	736
TCF12	0.275022	19790.9	S	559
TCF12	0.275022	19790.9	S	558
CAAP1	0.275169	609724	S	203
TRA2B	0.27523	229608	S	16
TRA2B	0.27523	229608	S	18
SRRM2	0.275248	855044	T	1892
SRRM2	0.275315	243471	S	1110
ZRANB2	0.275319	1196060	S	153
BUD13	0.275324	333576	S	358
STX7	0.275601	491266	S	129
STX7	0.275601	491266	S	126
THOC2	0.27572	57324.5	S	1514
CCAR2	0.275769	1132320	S	678
SF3B2	0.275802	28607	T	780
TMEM184B	0.275854	70054.1	S	403
TMEM184B	0.275854	70054.1	S	402
LMNB1	0.275964	20069.2	S	395
PHF8	0.276327	641530	S	857
PHF3	0.276368	34242.6	S	678
EHBP1	0.276404	83895	S	428
TOP2B	0.276692	267671	S	1473
SRRM2	0.276742	56171.9	S	1561
RSF1	0.27686	661448	S	1282
NDRG2	0.276915	243960	S	332
AHDC1	0.276975	69685.5	S	846
AHDC1	0.276975	69685.5	S	849
ARHGEF2	0.27721	30876.1	S	163
ARHGEF2	0.27721	30876.1	S	151
IRF2BPL	0.277363	1167160	S	659
HMHA1	0.277661	190058	S	23
IFRD1	0.277679	3786.72	S	15
ZBTB38	0.27768	41047.7	S	130
ZFC3H1	0.277794	550947	S	1304
ZFC3H1	0.277794	550947	S	1303
SMN1	0.277823	309536	S	28
SMN1	0.277823	309536	S	31
SMN1	0.277823	309536	T	25
MAPT	0.277863	170320	S	519
OSBPL3	0.278151	67411.1	S	304
SF3A3	0.27817	64301.7	S	369
SRRM2	0.278307	1562870	S	2018
SRRM2	0.278307	1562870	S	2020
SRRM2	0.278307	1562870	T	2022
RALY	0.278473	1233660	T	298
ADD2	0.278777	7607.75	S	592
UBR4	0.278974	320744	S	1763
GTPBP1	0.279095	16089.8	S	12
GTPBP1	0.279095	16089.8	S	24
SP100	0.279119	27328	S	407
PKP2	0.279258	592409	S	151
PJA2	0.279335	72657.9	S	253
HIRIP3	0.279588	822824	S	196
HIRIP3	0.279588	822824	S	199
WRNIP1	0.279668	195529	S	91
SRRM1	0.279995	419443	S	524
SRRM1	0.279995	419443	S	526
SRRM1	0.279995	419443	S	528
SRRM1	0.279995	419443	S	530
PDIA6	0.28008	739709	S	428
VPS51	0.280293	179711	S	640
VPS51	0.280293	179711	S	643
SUDS3	0.28035	378279	S	236
RBM12B	0.280675	5771650	S	250
RBM12B	0.280675	5771650	S	254
PTPN7	0.28068	14675.8	S	44
SCAF1	0.280833	2188470	S	725
DAXX	0.28094	22271.4	S	495
ZNF57	0.281098	149095	S	54
ZNF57	0.281098	149095	S	56
PPIG	0.28125	135424	S	413
UBR4	0.281306	412963	S	1760
RYBP	0.281318	234165	S	130
RYBP	0.281318	234165	S	127
NKTR	0.281535	57139.6	S	776
PDS5B	0.281702	22671.9	T	1337
BAP1	0.281738	92380.8	S	395
FAM63B	0.281755	12425.9	S	587
MAP1B	0.281895	326735	S	1792
PSEN1	0.282047	16042	S	366
BCLAF1	0.282202	56110.2	S	290
TEAD3	0.282381	70678.8	S	11
SMARCC2	0.282457	5822640	S	304
JRKL	0.282771	52377.3	S	461
RCSD1	0.282805	293984	S	284
ANLN	0.283094	45026.1	S	182
H3F3A	0.283352	12891.2	S	29
H3F3A	0.283352	12891.2	S	32
MIB2	0.283417	21792.3	S	309
PHF8	0.283479	191981	S	651
SEC62	0.283598	107230	T	158
TSC2	0.284081	35853	S	1341
TSC2	0.284081	35853	S	1338
KHDRBS1	0.284142	55974.3	S	18
MYCBP2	0.284364	24576.6	S	3505
KDM3A	0.284384	676406	S	264
RALGAPA2	0.284397	199534	S	821
RALGAPA2	0.284397	199534	S	820
NOLC1	0.284408	5066160	S	698
ZFP91	0.284433	707701	S	103
IWS1	0.284641	69958.5	S	304
OSTF1	0.284915	591973	S	213
OSTF1	0.284915	591973	S	202
THOC1	0.285291	357351	S	560
ZC3H13	0.285486	4358350	S	207
DENND4B	0.285729	446075	S	732
DENND4B	0.285729	446075	S	735
PAN2	0.285849	6962.5	T	1188
RABL6	0.285975	94136.8	S	640
RABL6	0.285975	94136.8	S	641
RAPGEF1	0.286064	23199.8	S	345
SCAF11	0.286466	14572.8	S	961
ACIN1	0.286616	58507.9	S	1329
ACIN1	0.286616	58507.9	T	1332
SAFB	0.28662	30403.4	S	79
LRBA	0.286631	107644	S	2064
ARID4B	0.28678	1877210	S	790
ARID4B	0.28678	1877210	T	793
ZC3H15	0.286783	92967.2	S	371
ZC3H15	0.286783	92967.2	S	368
DMAP1	0.286794	263995	S	454
DMAP1	0.286794	263995	S	457
WNK1	0.287017	971038	S	2037
AGAP1	0.287232	42405.4	S	521
RSF1	0.287387	103406	S	629
MTDH	0.287472	367666	S	457
PHRF1	0.287643	24316.3	S	1371
MAP1B	0.287649	118883	S	1792
GAPVD1	0.28783	5838.57	S	746
AIFM1	0.287845	17492	S	266
PALD1	0.288483	99650.2	S	406
ABLIM1	0.288931	96948.7	S	455
GRIP1	0.289104	105307	S	953
SRRM2	0.2893	189963	S	1112
WDR44	0.289402	151220	S	3
WDR44	0.289402	151220	S	5
WDR44	0.289402	151220	T	7
CWC22	0.289543	48262.9	S	866
MDC1	0.289648	118225	S	372
SRSF10	0.289713	55371.9	S	156
ERCC5	0.289772	28658	S	526
SREK1	0.289799	516900	S	408
SREK1	0.289799	516900	S	406
SREK1	0.289799	516900	S	404
HMGCS1	0.28984	7732.78	S	516
DDX41	0.289855	143263	S	21
HDGF	0.290031	7201520	S	132
HDGF	0.290031	7201520	S	133
SRRM2	0.290035	30905.8	S	1012
LARP4B	0.290198	1208800	S	736
FOXK1	0.290301	1993430	S	420
STAT5B	0.290454	30783.7	S	128
CSTF2	0.290652	892554	S	524
SMARCC2	0.290745	6317460	S	302
BCLAF1	0.290753	123887	T	494
OSBPL11	0.290868	68573.3	S	181
DDX41	0.290879	54225.7	S	23
POU2F1	0.290936	45871.7	T	270
ZNF609	0.291284	406122	S	849
ZNF609	0.291284	406122	S	846
ZNF609	0.291284	406122	S	842
CABLES1	0.291408	45810.1	S	373
LRRC16A	0.291438	54124.8	T	1253
RTF1	0.291525	42420.2	T	55
MAP3K3	0.291705	398261	S	250
SRRM1	0.291923	347822	S	904
NBEAL2	0.292058	239796	S	2742
PAN2	0.292264	5471.12	S	1189
ARAF	0.292515	144283	S	257
RALY	0.292587	441762	S	295
SGTA	0.292636	20221.1	S	307
AGAP2	0.292749	160080	S	656
ZMYND8	0.292762	49648.2	S	465
SRRM1	0.293082	691076	S	748
CDK9	0.293278	461532	T	186
SF3A1	0.293361	752329	S	359
MIA2	0.293417	83762.2	T	1200
BAZ1A	0.293496	97437.4	S	1413
TNIP1	0.293547	7727.79	S	82
TNIP1	0.293547	7727.79	S	79
SMC3	0.29359	289363	S	1074
ZNF511	0.293625	67729.8	S	185
MDC1	0.29365	4926.47	S	498
RBMX	0.293654	153748	S	332
RBMX	0.293654	153748	S	328
RALGAPA1	0.293743	93500.4	S	864
HP1BP3	0.293785	116854	S	47
SRRM2	0.293997	435144	S	1517
CDK11B	0.294011	2085000	S	113
CDK11B	0.294011	2085000	S	115
CEP170	0.294012	20397.4	S	1160
CPSF7	0.294182	91516	T	203
ARID4A	0.294202	239838	S	457
ARID4A	0.294202	239838	S	455
ARID4A	0.294202	239838	S	453
FNBP4	0.294227	70534.3	S	499
CDK9	0.29463	89343.6	S	347
PARP1	0.294736	71637	S	277
PHACTR2	0.294752	69901.2	T	25
DCAF5	0.294848	10581.8	S	648
DCAF5	0.294848	10581.8	T	650
MTFR1	0.294857	480930	S	119
EP300	0.295066	44622.4	T	887
PNISR	0.29511	131992	S	311
PNISR	0.29511	131992	S	313
PNISR	0.29511	131992	S	321
SLTM	0.295157	5624.73	S	909
CLEC16A	0.29518	70679.9	S	863
TRIP10	0.295264	52059.6	S	296
SF3B1	0.295277	189994	S	332
SF3B1	0.295277	189994	T	328
SF3B1	0.295277	189994	T	326
HUWE1	0.295283	162725	S	1395
AES	0.295513	404868	S	196
HDAC7	0.29554	71645.5	S	405
HLA-A	0.295612	95106.6	S	356
HLA-A	0.295612	95106.6	S	359
MAP3K3	0.295791	10026	S	166
CNOT2	0.296203	11687.6	T	93
LRSAM1	0.296318	38666	S	231
RUNDC1	0.296338	13804.7	S	71
GTF2F1	0.296503	102008	S	442
ACIN1	0.29685	34218.1	S	490
SMARCA4	0.297159	98077.9	S	1421
ATRX	0.297187	498777	S	677
SSH2	0.297235	18340.8	T	486
WDR44	0.297485	21063.5	S	563
WDR44	0.297485	21063.5	S	561
WDR44	0.297485	21063.5	S	565
MAF1	0.297517	14464.4	S	214
TSPYL2	0.297518	189240	S	20
NDRG2	0.297812	169927	T	330
RB1CC1	0.298039	9870.36	S	222
MCM3	0.298072	8157.7	S	275
RAPGEF6	0.298147	130112	S	1590
SRSF7	0.298389	8691730	S	181
ADD1	0.298433	74095.2	S	358
TMF1	0.298451	76502.4	S	338
JMJD1C	0.29847	207161	S	320
MYO9B	0.299008	147853	S	1331
ARHGEF11	0.299079	12348.3	S	35
FAM122A	0.299211	1115750	S	143
FAM122A	0.299211	1115750	S	147
PKP4	0.299256	40356.2	S	273
PKP4	0.299256	40356.2	S	281
RPRD2	0.299328	299752	T	723
PKP2	0.29945	429015	S	154
AKT1	0.299616	66257.4	S	129
PRKAA1	0.299694	1719250	S	508
SIN3A	0.299718	237883	S	832
SF3B2	0.299927	60040.8	S	360
LAT	0.299952	26644.9	S	101
KDM3A	0.299966	194573	S	325
PRKAB1	0.300042	357659	S	108
NUCKS1	0.300079	27605.2	S	73
PRKDC	0.30026	776348	S	3205
CHD1	0.300333	33425.6	S	1677
CHD1	0.300333	33425.6	S	1672
CEP170	0.300581	68440.5	S	1241
USP34	0.300641	69404	S	1469
USP34	0.300641	69404	S	1472
USP34	0.300641	69404	S	1473
STK26	0.300659	65685.9	S	309
UBR4	0.300919	53807.2	S	2719
THRAP3	0.301219	441444	S	534
GBF1	0.30125	53057.2	S	1784
FOXK1	0.301259	188773	S	445
RRAGC	0.301314	265344	S	95
FKBP15	0.301339	8281.67	S	619
PPP2R5A	0.301444	35328.2	S	46
ARID3A	0.301465	721427	S	77
ARID3A	0.301465	721427	S	81
ARID3A	0.301465	721427	S	88
SRRM2	0.301511	956144	T	251
RSRC1	0.301558	13053.7	S	5
TBC1D9B	0.301571	66642	S	435
NDRG1	0.301611	12226.1	S	367
EIF4B	0.301699	282362	T	420
BOD1L1	0.301781	43731.1	S	537
BOD1L1	0.301781	43731.1	S	538
PSIP1	0.302104	1124240	S	129
SRRM2	0.302123	88712.6	S	404
SRRM2	0.302123	88712.6	S	408
CHAMP1	0.30254	30630.7	S	633
MAP1B	0.302724	583209	S	1312
AGAP2	0.302728	121560	S	648
SRRM2	0.302937	11377.4	T	1063
SRRM2	0.303051	1659330	S	1972
PTBP1	0.303057	2002350	S	141
ZMYND8	0.30334	63643.1	S	460
MARK3	0.303433	84766.1	S	378
SCAF1	0.303481	150689	S	239
MLLT3	0.303548	9744.05	S	412
MLLT3	0.303548	9744.05	S	419
SREK1	0.303736	240550	S	441
ZNF318	0.303737	933411	S	79
ZNF318	0.303737	933411	S	81
RALGAPA1	0.303749	86949.1	S	740
TRIM28	0.3038	2659.07	S	19
TRIM28	0.3038	2659.07	S	26
NFX1	0.303877	64678.9	S	152
SF3B2	0.304186	405283	S	431
SF3B2	0.304186	405283	S	435
SF3B2	0.304186	405283	S	436
RBM10	0.3042	32929.5	S	60
XRN2	0.304221	146865	S	473
ARHGAP17	0.304364	17686.4	S	676
SMEK1	0.304431	25511.4	S	780
PHF2	0.304682	35467.4	S	474
PHF2	0.304682	35467.4	T	479
MCM3	0.304767	6371430	T	722
NCOR1	0.305113	165678	S	1980
STK39	0.305118	521691	S	385
DPYSL3	0.305419	189283	S	522
WRNIP1	0.305538	28990.5	S	75
WRNIP1	0.305538	28990.5	S	78
UVRAG	0.305615	34017.3	S	498
CDC23	0.305945	3642.99	T	562
ZFP91	0.305964	210540	S	101
TPR	0.306021	20922.2	S	2037
DYNC1LI1	0.306091	206652	T	515
MTDH	0.306298	712408	S	426
HIRIP3	0.306307	91198.4	S	330
TAOK1	0.30658	118681	S	965
PHIP	0.306605	2299270	S	1281
PHIP	0.306605	2299270	S	1283
MORC2	0.306941	1396410	S	779
MORC2	0.306941	1396410	S	777
PKN1	0.306941	834711	S	374
BCR	0.307086	22238.4	S	459
BNIP3L	0.307166	26770.3	S	117
BNIP3L	0.307166	26770.3	S	118
BNIP3L	0.307166	26770.3	S	120
MAPKAP1	0.307203	11265.8	S	185
MDC1	0.307241	122963	S	292
RAI1	0.307341	14997.7	S	1492
TSSC4	0.307343	20996.6	S	320
TSSC4	0.307343	20996.6	S	321
TSSC4	0.307343	20996.6	S	319
SRSF4	0.307477	153408	S	420
SRSF4	0.307477	153408	S	422
MCM3	0.307578	62213.2	Y	708
DDX23	0.30764	6704040	S	107
CEP170	0.30775	515338	S	1165
GTPBP1	0.307912	4272.51	S	24
GTPBP1	0.307912	4272.51	S	25
HLA-E	0.307985	7348.44	S	357
MIA2	0.308012	473823	S	1204
MIA2	0.308012	473823	S	1202
MCM3	0.308156	63220.3	S	668
PSIP1	0.308194	339419	S	275
PSIP1	0.308194	339419	S	273
PSIP1	0.308194	339419	T	272
SPTBN1	0.308452	69574	S	2160
MATR3	0.308478	7010410	S	596
WDR44	0.308558	329210	S	162
KLF12	0.308609	17970.1	S	202
RPTOR	0.308784	111861	S	721
ZNF446	0.308882	27166.5	S	137
ISCU	0.308988	52321	S	29
IWS1	0.309359	39187.6	S	304
ACIN1	0.309363	1450370	S	1004
DTNBP1	0.309371	238893	S	321
DTNBP1	0.309371	238893	S	316
PRRC2A	0.309519	54988.4	S	1004
SAFB	0.309703	2116970	S	604
RAD23B	0.309707	33411.8	S	166
PELP1	0.309804	183249	S	1043
RABEP1	0.309832	66034.4	S	410
ZC3H13	0.309858	40509.1	S	1208
ZC3H13	0.309858	40509.1	S	1210
ZC3H13	0.309858	40509.1	S	1213
MGME1	0.309901	150455	S	343
SETD2	0.309985	72852.3	S	459
SETD2	0.309985	72852.3	S	461
RABL6	0.309999	292061	S	464
NBEAL2	0.310063	261488	S	2739
CARHSP1	0.310077	330581	S	52
POGZ	0.310088	496822	T	1368
RSF1	0.310218	14905.3	S	862
BAIAP2L1	0.310306	562186	S	261
BAIAP2L1	0.310306	562186	T	257
NIPBL	0.310527	44223	S	2658
CD276	0.310599	27870.8	S	525
TP53BP1	0.310666	79200.7	S	379
MYO18A	0.310688	145112	S	1998
PML	0.310769	55200.9	S	403
TJAP1	0.310788	306828	S	545
ZEB1	0.311035	30971.7	S	889
SMARCAD1	0.311186	15269.7	S	242
RBM17	0.311251	19122.7	S	222
FAM120A	0.311286	115101	S	513
DDX42	0.311301	100245	S	109
DDX42	0.311301	100245	S	111
CDKN1C	0.311526	8695.87	S	297
FAT1	0.311682	23796.8	Y	1948
SLTM	0.311699	31826.9	S	344
FMNL2	0.311704	5938.11	S	183
KHSRP	0.311744	188242	S	480
RALGAPA2	0.311745	154428	S	379
RALGAPA2	0.311745	154428	S	376
EIF4B	0.311956	27965.4	S	93
FAM21A	0.312099	400608	S	333
SNRNP70	0.312153	805052	S	410
HIRIP3	0.312239	55106.4	S	289
HIRIP3	0.312239	55106.4	S	291
LMNA	0.312312	1363800	S	404
ACIN1	0.312339	1100130	S	216
TOX4	0.312422	480176	S	182
XPC	0.312427	3986.96	S	122
XPC	0.312427	3986.96	S	129
IRF2BPL	0.312513	791242	S	657
UBR4	0.312513	59086.8	S	1762
SF3B1	0.31281	138855	S	242
LMNA	0.313056	1287520	S	407
SPECC1L	0.31317	118565	S	835
SPECC1L	0.31317	118565	T	838
SPECC1L	0.31317	118565	T	840
SPECC1L	0.31317	118565	T	843
SPECC1L	0.31317	118565	S	834
SPECC1L	0.31317	118565	S	832
SPECC1L	0.31317	118565	S	831
SPECC1L	0.31317	118565	T	833
SMARCC2	0.31329	1253420	S	306
AIDA	0.313307	52578.1	S	144
PPID	0.313329	159750	S	198
PPID	0.313329	159750	S	201
GATAD2A	0.313599	135381	S	113
TSC2	0.313729	140193	S	1387
PDS5B	0.313749	205982	S	1182
PDS5B	0.313749	205982	S	1177
IQGAP2	0.313793	6132.83	S	1356
STT3B	0.313918	2584600	S	498
STT3B	0.313918	2584600	S	499
MED13	0.314074	33327.9	T	329
CDYL	0.314086	42540.3	T	128
DKC1	0.314162	1783410	S	494
BCOR	0.314257	44574.6	S	571
BCOR	0.314257	44574.6	S	569
LRBA	0.314637	8788.4	S	1767
EXOC1	0.31474	62560.6	S	463
HUWE1	0.314984	1540670	S	1907
TP53BP1	0.315381	49474	S	1701
TP53BP1	0.315381	49474	S	1705
SNRNP70	0.315382	75476.2	S	226
TBC1D1	0.315412	52853.2	S	627
TBC1D1	0.315412	52853.2	S	629
RANBP3	0.315563	233496	S	353
DKC1	0.315664	238425	T	496
EHBP1	0.315685	185851	S	436
MYO9B	0.315901	21569.2	S	1992
GRAMD1C	0.315972	47794.5	S	453
SCAF11	0.315981	12040.2	S	816
ETV6	0.316077	61420.7	S	193
RANBP2	0.316097	82523.6	S	1400
LPIN1	0.316153	1338.73	S	441
PARP1	0.316228	458855	S	782
EIF2AK3	0.316757	83963	S	1094
EIF2AK3	0.316757	83963	S	1096
PRPF6	0.317105	104155	T	266
EML3	0.317172	36474.5	S	176
DCAF8	0.317688	438777	S	99
ZNF318	0.317709	117364	S	39
ZNF318	0.317709	117364	S	40
NDRG2	0.317726	88507.6	S	338
NDRG2	0.317726	88507.6	S	332
NDRG2	0.317726	88507.6	T	330
SMAP	0.317829	13823.9	S	15
SMAP	0.317829	13823.9	S	17
EDC4	0.317863	11932.9	S	729
PML	0.317978	6559.56	S	565
PML	0.317978	6559.56	S	561
SH3BP1	0.317999	11793.8	S	698
POGZ	0.318121	120392	S	1366
PDXDC1	0.31821	56457.6	S	721
PDXDC1	0.31821	56457.6	S	722
PDXDC1	0.31821	56457.6	T	720
ZKSCAN8	0.31857	8231.96	S	12
RPS6KA3	0.318835	295110	T	365
RPS6KA3	0.318835	295110	S	369
REPS1	0.31903	168302	S	174
SRSF10	0.319087	66562.3	S	195
NCOA5	0.319196	15344	S	9
GFI1	0.319381	70505.6	S	94
GFI1	0.319381	70505.6	S	96
TLK2	0.319508	59711.5	S	771
TRA2B	0.319651	2473270	S	43
PRKRA	0.319827	301590	S	18
BCL11A	0.319988	146015	S	431
BCL11A	0.319988	146015	T	435
VPS13B	0.320174	110757	S	999
VPS13B	0.320174	110757	S	1002
AFF4	0.320303	14162.7	S	1055
AFF4	0.320303	14162.7	S	1058
ABL2	0.320333	13800.5	S	820
HSPB1	0.320523	13425.5	S	15
LRCH2	0.320569	19794.1	S	370
PPHLN1	0.320658	1266590	S	140
PPHLN1	0.320658	1266590	S	143
ARHGAP27	0.320741	104671	S	632
LSM14B	0.320756	11433.7	S	198
LSM14B	0.320756	11433.7	T	196
SEC31A	0.321039	249877	S	527
SEC31A	0.321039	249877	S	532
HNRNPD	0.321561	4801440	S	82
OSBP	0.321645	43973.3	S	386
ELMSAN1	0.321681	23077.7	S	461
OSTM1	0.321745	90573.8	S	325
PHF12	0.321917	22913	S	133
ETV6	0.321951	52289.1	S	184
GOLGA4	0.322063	136688	S	41
RABL6	0.322185	329072	S	454
DCP1A	0.322197	906662	S	525
LRMP	0.322385	79054.1	S	413
LRMP	0.322385	79054.1	S	418
MAP1B	0.322454	858199	S	1797
ZC3H13	0.322474	131079	S	845
KCTD1	0.322495	21170.8	S	9
KCTD1	0.322495	21170.8	S	12
LMO7	0.322556	10825	S	865
ROCK2	0.322578	7458.38	S	1133
PRKAR1A	0.322686	710910	S	83
WRNIP1	0.323216	9151.5	T	87
PRKD2	0.323265	358381	S	197
SLC35C2	0.323803	8874.34	S	335
SLC35C2	0.323803	8874.34	S	336
PPP1R35	0.323829	9335.91	S	45
NCOR1	0.323988	496928	S	1981
TLK2	0.323993	8891.55	S	94
MDC1	0.324183	253202	S	299
MDC1	0.324183	253202	T	301
RBM10	0.324488	35341	S	60
LUC7L3	0.324534	25979.9	S	116
SNRNP70	0.324616	2621790	S	320
SIPA1L1	0.324659	163458	S	1650
LSP1	0.324799	28551.8	S	111
LSP1	0.324799	28551.8	Y	125
LSP1	0.324799	28551.8	S	130
SMG5	0.32503	73667.1	S	2
XRN2	0.325031	100950	S	499
PLEC	0.325165	44079.6	S	720
ICE2	0.325535	21563.9	S	519
IVNS1ABP	0.325556	52268.9	S	325
IVNS1ABP	0.325556	52268.9	S	326
CDK12	0.325675	91153.8	S	249
CDK12	0.325675	91153.8	S	236
TNKS1BP1	0.325861	4983.94	T	351
SORBS2	0.325956	68082.5	S	298
ADD3	0.326167	146344	S	679
INO80	0.326186	17065	S	51
MDC1	0.326302	134722	T	455
MDC1	0.326302	134722	S	453
SRRM2	0.326361	449252	S	1483
THSD7A	0.32663	7996.76	S	1327
RNF139	0.326646	143168	T	663
FIP1L1	0.326803	245915	S	304
RBM12B	0.326866	397613	S	278
RBM12B	0.326866	397613	S	280
ZDHHC5	0.326918	77314	S	398
ZDHHC5	0.326918	77314	S	409
FAM195A	0.327078	377376	S	82
SLTM	0.327112	46863.9	S	999
FAM195A	0.327266	369175	S	78
MRE11A	0.327434	1030070	S	688
MRE11A	0.327434	1030070	S	689
TSC2	0.327591	192417	S	1411
SPAG9	0.327628	451599	S	733
PRKAA1	0.327722	23556.8	S	524
ACACA	0.327828	141904	S	25
IGF2R	0.328206	379851	S	2479
IGF2R	0.328206	379851	S	2484
NDRG3	0.328373	14254.1	S	331
AFF4	0.328459	313063	S	549
OSBP	0.328698	176036	T	377
RBMX	0.328699	33866.5	S	249
RBMX	0.328699	33866.5	S	250
GPALPP1	0.32896	136496	S	105
ZNF687	0.329159	43537.8	S	1191
SLTM	0.329343	2140980	S	551
KAT7	0.329375	53856	S	52
PRKCD	0.329541	187466	S	645
THUMPD1	0.329656	33848.4	T	79
PML	0.32967	3829.32	S	40
KAT8	0.329982	2952.16	S	37
KAT8	0.329982	2952.16	S	42
POGZ	0.329983	1345420	S	1364
ABLIM1	0.330911	44626.7	S	452
TRAP1	0.330933	6302.8	S	194
NEDD4L	0.330947	34501.8	S	479
NEDD4L	0.330947	34501.8	S	483
VPS4A	0.331098	43933	S	95
SREK1	0.331222	32307	S	204
SREK1	0.331222	32307	S	203
SLC35C2	0.331233	18607.5	S	335
MECP2	0.331349	4544.25	S	78
ZMYND8	0.331361	19702.7	S	756
LUC7L2	0.331364	84332.7	S	354
MYCBP2	0.331629	8076.23	T	2683
MYCBP2	0.331629	8076.23	S	2687
ACACA	0.331745	312893	S	29
CHAMP1	0.331846	204665	S	652
CABLES1	0.331957	71919.6	S	378
TFAP4	0.331976	137081	S	124
RING1	0.332061	16236.4	S	232
RING1	0.332061	16236.4	S	229
ABT1	0.332128	21883.6	S	32
SRRM2	0.332264	105671	S	1326
PNISR	0.332305	439351	S	290
FAM120A	0.332343	34348.8	S	1075
HNRNPL	0.332527	350510	S	185
SIPA1L1	0.332528	402701	S	1585
NCOR1	0.332769	578907	S	1977
NRBP1	0.33286	11910.6	S	422
DOK1	0.33294	136921	S	269
MTDH	0.333013	1657100	S	298
SIPA1L1	0.333248	40615.4	S	1181
RANBP3	0.333279	505267	S	108
OSBP	0.333593	553709	S	382
OSBP	0.333593	553709	S	385
OSBP	0.333593	553709	S	379
FOXK1	0.333607	2656950	S	416
TBC1D15	0.33389	51601.8	S	675
CHAMP1	0.33394	14823.5	S	253
CHAMP1	0.33394	14823.5	S	247
PBRM1	0.333994	23834	S	14
ATP2A2	0.334055	139025	S	663
TMC8	0.334055	24690.2	S	722
DENND4A	0.334306	24769.9	S	1250
CMTR1	0.334522	13014.4	S	51
FAM21A	0.334526	365796	S	158
FAM21A	0.334526	365796	S	160
CENPC	0.33491	176843	S	709
CENPC	0.33491	176843	S	710
CENPC	0.33491	176843	S	713
TRIM28	0.334976	85876.2	S	501
TRIM28	0.334976	85876.2	T	498
SCAF11	0.335026	18145.3	S	796
NAV1	0.335084	12577.8	S	1253
RCOR3	0.335107	31383.9	T	163
TLE3	0.335154	150838	S	245
TLE3	0.335154	150838	T	259
TLE3	0.335154	150838	S	240
SLTM	0.335199	2102530	S	553
SMC3	0.335225	247211	S	1065
NAA11	0.335327	354483	S	186
AP3D1	0.33569	144751	S	632
AP3D1	0.33569	144751	S	634
AP3D1	0.33569	144751	S	636
TNS3	0.33585	10267.6	S	660
DHCR7	0.335955	920068	S	14
FNDC3A	0.336317	38812.6	S	206
KIAA1468	0.336351	244480	S	193
DDHD1	0.33645	367039	S	727
DBNL	0.336488	7447.97	S	275
LMTK2	0.336605	153398	S	1107
HIRIP3	0.336615	26950.8	S	199
PLEKHA5	0.33669	65215.3	S	933
PLEKHA5	0.33669	65215.3	S	937
SLTM	0.336903	1614710	S	550
RBM10	0.337004	40472	S	61
PML	0.337473	54575.2	S	504
SYMPK	0.33748	36136.7	T	1246
TMSB4X	0.337604	109418	T	34
PRPF38B	0.337692	1412340	S	527
PRPF38B	0.337692	1412340	S	529
PRKD2	0.33786	91417.2	S	200
HECTD1	0.337894	170469	S	1571
DDHD1	0.337896	351816	S	723
PCIF1	0.337916	91119.8	S	140
WWOX	0.338149	50968.7	S	14
WWOX	0.338149	50968.7	T	12
PNISR	0.338256	239753	S	304
IGF2BP2	0.338291	164074	S	164
SEPT2	0.338464	2462540	S	218
C2CD5	0.338516	92161.9	S	321
ATF7	0.338519	5066.38	T	51
ATF7	0.338519	5066.38	T	53
ATF7	0.338519	5066.38	S	44
PCYT1A	0.33858	17586.6	S	323
CASP3	0.338675	33655.1	S	7
ARID4B	0.338983	37899	T	1022
SELPLG	0.339504	61950.8	S	389
SELPLG	0.339504	61950.8	T	393
LIMA1	0.339581	73483.3	S	490
SPAG9	0.339779	744277	S	730
RALGAPB	0.339912	64871.1	S	359
YBX3	0.339982	290988	S	201
YBX3	0.339982	290988	S	203
YBX3	0.339982	290988	S	204
MED13	0.340304	57033.4	T	326
EME1	0.340307	9591.4	S	87
PPP1R2	0.340353	138600	S	122
MDC1	0.340364	130239	S	307
ILF3	0.340511	3215410	S	62
TCF20	0.340756	53334.4	S	1367
SMG9	0.340896	173348	S	32
MDC1	0.340991	28761	T	1081
FRMD8	0.341307	683035	S	24
FRMD8	0.341307	683035	S	21
CIC	0.341328	13788.8	T	144
CIC	0.341328	13788.8	S	146
SRRM2	0.341391	133734	S	1694
ZMYND8	0.341506	13994.9	S	462
SRRM2	0.341598	1555650	S	1975
NKTR	0.341613	112106	S	463
RALGAPA2	0.341721	92267.1	S	375
SAFB	0.341942	265057	S	383
MAP1B	0.341956	563386	S	1793
GNL1	0.341984	364192	S	51
ILF3	0.341993	74382	S	860
DPF2	0.342008	59835.8	S	391
KRIT1	0.342066	399875	S	22
RBM15	0.342137	60122.6	S	724
ATRX	0.342194	112764	S	978
ATRX	0.342194	112764	T	977
LMTK2	0.342549	102347	S	1308
LMTK2	0.342549	102347	S	1310
LMTK2	0.342549	102347	S	1307
HDAC1	0.342656	2294270	S	393
PRKAB1	0.342757	541906	S	24
SYNRG	0.342835	19614.5	S	852
SYNRG	0.342835	19614.5	S	854
SYNRG	0.342835	19614.5	S	855
TFE3	0.342874	28550.7	S	560
TFE3	0.342874	28550.7	S	556
WRNIP1	0.342917	70083.9	T	85
ZC3H13	0.34314	15214.4	S	356
YTHDF2	0.343378	5341.94	S	2
PRPF40A	0.343566	339536	S	938
DMTN	0.343625	292964	S	226
PPFIA3	0.343667	22335.1	S	207
CADPS2	0.343686	7666.81	S	56
PRRC2A	0.343937	340683	S	759
PRRC2A	0.343937	340683	S	764
AKAP11	0.343942	14241.4	Y	1345
AKAP11	0.343942	14241.4	S	1340
RBM33	0.344172	303651	S	205
HDAC7	0.344199	138355	S	155
TRA2B	0.344563	70466.3	S	26
MTFR1	0.345427	335839	S	290
DTNA	0.345482	34182	S	662
PPP1R2	0.345549	528054	S	121
PPP1R2	0.345549	528054	S	122
SP1	0.345695	10350.5	S	59
MEF2D	0.345766	624554	S	444
SPAG9	0.345774	306955	S	732
MSH2	0.345931	10348.7	S	860
TMEM179B	0.345953	9092.33	S	205
SLTM	0.345963	34035.4	S	343
DDHD1	0.346105	45733.6	T	726
GSK3B	0.346258	30913.3	T	390
SMEK1	0.346481	49611	S	774
SAFB2	0.34659	23414.4	S	246
LMNA	0.346655	437131	S	458
SRSF1	0.346713	167750	S	231
MATR3	0.346785	164138	S	206
TLK1	0.347377	8592.83	S	158
TLK1	0.347377	8592.83	S	159
UTP14A	0.347609	148511	S	29
GPATCH2	0.347644	20522.8	S	54
SPTBN1	0.347716	22609.2	S	2319
SPTBN1	0.347716	22609.2	T	2320
SPTBN1	0.347716	22609.2	S	2316
POGZ	0.347876	687879	S	1367
CCNL1	0.347883	120445	S	335
DDX10	0.348238	159230	S	831
PNISR	0.348326	3453580	S	561
PNISR	0.348326	3453580	S	563
ELAC2	0.348394	148362	S	213
ATN1	0.348421	22828	S	34
GIGYF2	0.348447	41706.4	S	158
MYCBP2	0.348528	950812	S	2898
AHNAK	0.348619	4485.4	S	5739
ZMYM4	0.348722	25087.6	S	1547
TMF1	0.348939	86665.5	S	344
RRBP1	0.348977	11748.1	S	1122
SENP7	0.349036	14726.8	S	24
TMEM51	0.349078	46321	S	155
KIAA1191	0.349398	15453.4	S	182
SPTBN1	0.349463	1841730	S	2169
DMXL1	0.34951	13387.3	T	1259
PPP1R12C	0.349555	15966.5	S	427
KIAA0195	0.34959	354632	S	221
KIAA0195	0.34959	354632	S	225
TSPYL2	0.349622	219378	S	16
CASC3	0.349651	5331.85	S	35
TTC7B	0.349837	13811.1	S	681
ELMSAN1	0.350029	82874.1	T	698
ZC3H13	0.350029	165487	S	204
SRSF3	0.350047	773044	S	148
SRSF3	0.350047	773044	S	150
SRSF3	0.350047	773044	S	152
KIAA1467	0.350057	6538.21	S	62
NR2C2	0.350146	11544.1	S	15
BTAF1	0.350431	44927.3	T	238
MAPKBP1	0.350563	39985.4	S	760
SIPA1L1	0.350612	1000740	S	1270
EP400	0.350789	29439.8	S	1732
EP400	0.350789	29439.8	S	1728
ELAC2	0.350914	823610	S	212
ELAC2	0.35099	1066560	S	208
ATN1	0.350998	9501.53	S	112
RALGAPA2	0.351141	33183.4	S	368
POLR3C	0.351276	516900	S	204
POLR3C	0.351276	516900	S	205
AHCYL1	0.351311	6737.82	S	84
MDC1	0.351315	57432.8	S	372
MDC1	0.351315	57432.8	S	376
MDC1	0.351315	57432.8	T	378
C2CD5	0.351472	37438	S	671
CSTF2T	0.351532	953096	S	563
MVP	0.351602	19278.8	S	873
MAVS	0.352019	26147.7	S	152
MAVS	0.352019	26147.7	S	165
MLLT6	0.352086	24444.9	S	378
MLLT6	0.352086	24444.9	S	382
PPIP5K2	0.352178	53930.4	S	1016
PPIP5K2	0.352178	53930.4	S	1006
CHAMP1	0.352258	214704	S	286
SMCR8	0.352356	4494	S	492
SMCR8	0.352356	4494	S	489
BUD13	0.352416	111989	S	127
HDGF	0.352494	1453560	S	133
NKAP	0.352561	16471.1	T	177
TRAPPC12	0.352704	56987.7	S	184
PPP1R12A	0.352731	123472	T	853
FOXJ2	0.352768	184874	S	164
RANBP3	0.352774	193139	S	355
DYNC1I2	0.352848	22200.2	S	101
MYCBP2	0.352984	910221	S	2896
GPATCH2	0.352998	41261.2	S	54
GPATCH2	0.352998	41261.2	T	50
KMT2A	0.353096	47537.4	S	1058
GNL1	0.353173	13721.9	S	68
PDAP1	0.353405	24913.3	S	178
TOR1AIP1	0.353419	196220	S	143
IWS1	0.353471	90160.5	S	252
FAM169A	0.353509	107293	S	635
FAM169A	0.353509	107293	S	636
FAM169A	0.353509	107293	S	637
RBM10	0.353536	98087.5	S	61
DNM1	0.353569	311746	S	774
ARHGAP12	0.353608	702475	T	231
SUDS3	0.353816	1553840	S	45
SUDS3	0.353816	1553840	T	49
SUDS3	0.353816	1553840	S	53
ARHGEF1	0.354062	55085.1	S	10
RBM15	0.354103	49365.6	S	83
SNX9	0.354263	26904.1	S	116
NCOR1	0.354293	254551	S	1758
PNISR	0.354534	189856	T	309
ARHGAP12	0.354545	949484	S	103
CXorf38	0.354582	935822	T	314
SIPA1L1	0.354948	142339	S	1650
MICALL2	0.354978	8441.13	S	125
MPHOSPH8	0.355342	30778.4	S	136
GAPVD1	0.355389	49601.5	S	757
UBR7	0.355686	50795.5	S	264
ZC3H13	0.355702	68472.4	S	1409
TRIM28	0.355945	63429.6	S	752
TAF3	0.356028	64362.3	T	339
VEZT	0.356056	22007.9	S	588
VEZT	0.356056	22007.9	S	595
RANBP3	0.356074	21666.9	S	359
RANBP3	0.356074	21666.9	S	358
RBMX	0.356096	615780	S	328
RBMXL1	0.356096	615780	S	328
SMAP	0.35641	777676	S	17
NUP98	0.356477	90060.7	S	625
ZDHHC5	0.356589	4778.38	S	428
ZDHHC5	0.356589	4778.38	S	427
THRAP3	0.3567	81368.8	S	682
NOTCH2	0.356703	79677.6	S	1778
SREK1	0.356938	340535	S	442
ITPKB	0.35694	7146.6	T	33
ZC3HAV1	0.35696	68732.6	S	257
MAP1B	0.35698	97329	S	1501
OGFR	0.357104	218209	S	315
ARID4A	0.357252	109036	S	1109
SLTM	0.357572	29228.4	S	923
HIPK1	0.357591	48378.7	S	967
PHF2	0.3577	655701	S	1056
SLTM	0.357845	322412	S	590
NUCKS1	0.357863	3445710	S	214
EMD	0.357933	918.857	S	8
NUCKS1	0.358051	50421.6	S	75
TLK2	0.358076	28091.8	S	94
TLK2	0.358076	28091.8	T	98
AKT1	0.3581	1060410	S	129
RIPK2	0.358112	21967.5	S	529
CHD2	0.358136	23459	S	1795
SAP130	0.358711	506648	T	856
SAP130	0.358711	506648	S	855
MTDH	0.35875	37583.5	S	311
MTDH	0.35875	37583.5	S	308
SRGAP2	0.358804	58373	S	993
AFTPH	0.359076	183907	S	382
RBM12B	0.359297	38654.3	S	278
RBM12B	0.359297	38654.3	S	280
RBM12B	0.359297	38654.3	T	276
C1orf174	0.359388	37569.7	S	153
RGS3	0.359743	108621	S	752
DSP	0.359852	14060.8	S	2825
BCL7B	0.360067	70082.8	S	148
BCL7B	0.360067	70082.8	S	152
BCL7B	0.360067	70082.8	S	151
SORBS2	0.360119	39102.6	S	302
SPTBN1	0.360151	39254.5	S	2319
PAPOLA	0.360152	10068.8	S	526
SLC9A1	0.360436	22207.6	S	599
SLC9A1	0.360436	22207.6	S	605
SLC9A1	0.360436	22207.6	S	602
SLC9A1	0.360436	22207.6	T	603
SRSF2	0.360505	795895	S	26
RBMX	0.36105	30818.7	S	287
ATG9A	0.361056	17764	S	735
DCAF6	0.361518	22747.3	S	657
ADD1	0.361618	65857	S	353
USP32	0.361736	165933	S	1376
USP32	0.361736	165933	S	1372
DNM1	0.361896	212229	S	777
EML4	0.362453	109843	T	899
EML4	0.362453	109843	T	897
NUP98	0.362638	862162	S	623
KIAA1109	0.362716	87301.8	S	2755
PSIP1	0.362797	18744.5	S	206
MBD1	0.362852	12129.5	S	399
SRRM2	0.363019	43248.8	S	1069
RALGAPA2	0.363118	57739.8	S	362
RALGAPA2	0.363118	57739.8	S	365
HIRIP3	0.363245	65169.6	S	100
RBM15	0.363292	103271	S	292
RBM15	0.363292	103271	S	294
PRRC2A	0.363338	91135.7	S	380
PRRC2A	0.363338	91135.7	S	383
DCP1A	0.363576	151507	S	525
RANBP2	0.363663	32439.8	S	837
PRKAA1	0.36374	20583.4	T	488
RSF1	0.363782	104638	S	1310
RSF1	0.363782	104638	T	1305
PRR12	0.363903	18975	S	444
LMNA	0.364287	93230.6	S	277
MED1	0.364444	11924.4	S	1049
SRSF9	0.36466	1172370	S	193
TP53BP1	0.364777	47502.3	S	294
DOCK7	0.364879	13652.8	S	1438
CCDC82	0.364974	499382	S	154
SRRM2	0.365303	68236.5	S	1152
GPBP1L1	0.365317	41785	S	76
LMNB2	0.365649	191630	S	420
TSPYL2	0.365679	110523	S	17
TSPYL2	0.365679	110523	S	18
LARP4B	0.365766	137187	S	664
CCM2	0.365777	64954	S	384
PDS5B	0.365936	4309.06	S	1406
PDS5B	0.365936	4309.06	S	1407
TEX2	0.365948	61124.4	S	222
RLF	0.365956	98196.9	S	632
SMIM13	0.365975	2446.61	S	50
MAPKBP1	0.366012	72407.2	S	761
RSRC1	0.366161	65244	S	6
ARHGEF2	0.366238	1207530	S	941
DYNC1I2	0.366329	16349	S	97
TNFRSF18	0.366482	17548.3	S	217
ZNF511	0.366538	45053.7	S	183
FAM208A	0.366813	222044	S	1103
FAM208A	0.366813	222044	S	1107
MAP1B	0.366899	1847360	T	1788
LCP1	0.367009	46108.6	S	5
SRSF9	0.367139	58925.4	S	189
NUCKS1	0.36717	756780	S	223
IVNS1ABP	0.367258	67154	S	322
IVNS1ABP	0.367258	67154	T	330
EPS15	0.367437	165317	S	790
EPS15	0.367437	165317	S	796
FOXK1	0.367465	811372	T	422
CCNL1	0.367619	13988.5	S	329
CCNL1	0.367619	13988.5	T	330
PHF2	0.367807	123398	S	899
ZNF687	0.368112	407099	S	1057
TNIP1	0.368139	4860.4	S	77
PTPN22	0.36828	26115.9	S	325
FOXO3	0.36831	16938.6	S	284
FOXO3	0.36831	16938.6	S	280
SKIV2L	0.368751	59790.1	S	255
TOX2	0.36889	132056	S	211
SRPR	0.369379	6996.92	S	46
NBEAL2	0.369609	27288.7	S	1306
LUC7L2	0.369694	73783.9	S	18
NUCKS1	0.369816	296088	S	19
FAM208A	0.369908	346749	S	927
SMG6	0.370009	67547.1	S	874
SMG6	0.370009	67547.1	S	870
CSNK1E	0.370025	202158	S	363
ZNF609	0.370177	2048770	S	576
ZNF609	0.370177	2048770	S	578
ZNF687	0.370214	391037	S	266
ZNF687	0.370214	391037	S	271
ZNF687	0.370214	391037	S	275
PCM1	0.370269	27834.7	S	93
DHX9	0.370332	42557.3	S	125
PDS5B	0.370476	23028.8	S	1182
OGFR	0.3705	13792	S	557
HNRNPM	0.370518	99104.1	S	618
AP3B1	0.370754	3067210	S	276
MAP1B	0.370931	2192190	S	1779
MAP1B	0.370931	2192190	S	1782
ARHGAP19	0.370943	8075.27	T	474
ARHGAP19	0.370943	8075.27	S	468
RBM10	0.371416	116706	S	65
CDK13	0.371469	144506	S	226
SLC4A4	0.371526	84338	S	1026
SLC4A4	0.371526	84338	S	1029
SLC4A4	0.371526	84338	S	1034
NUMA1	0.37195	28177.8	S	395
SOS1	0.372056	119861	S	1193
SOS1	0.372056	119861	T	1188
JMY	0.372345	57805.7	S	974
BTN3A2	0.372383	23258.3	S	333
RPRD2	0.372664	41897.6	S	769
GIT1	0.372759	50472.6	S	410
WRNIP1	0.372934	86784.5	S	92
AHNAK	0.373083	3567.67	T	218
DYNC1LI1	0.373112	170565	S	510
MYO18A	0.373138	17407	S	2043
CCAR2	0.373195	893787	S	681
SLC4A4	0.37378	307316	S	1029
CLASP1	0.374135	96917.9	S	1091
RBM26	0.374302	168738	S	518
UTP14A	0.374631	63716.4	S	31
EIF2A	0.375013	8876.04	S	503
STRN3	0.375093	162406	S	229
SRRM2	0.375122	5211700	S	250
PAFAH1B2	0.375647	26041.5	S	2
CARHSP1	0.375681	347142	S	41
REPS1	0.375761	119680	S	537
SRRM2	0.375831	6003870	T	252
GRIPAP1	0.37597	44883.7	S	669
GRIPAP1	0.37597	44883.7	S	666
BCL7C	0.376083	186839	S	97
BCL7C	0.376083	186839	S	100
BCL7C	0.376083	186839	S	103
MAPK6	0.376112	38925.2	S	189
ADD1	0.376172	5029410	S	465
DMXL1	0.376484	30084.7	S	1261
DMXL1	0.376484	30084.7	S	1264
WWC3	0.376554	36620	S	465
RSRC2	0.376666	117598	S	27
BUD13	0.376924	113444	S	184
BUD13	0.376924	113444	T	187
CCAR2	0.377085	12874.2	S	687
TP53BP1	0.377177	6946.35	S	630
ARAF	0.377414	123791	T	253
C1orf21	0.377504	24456.5	S	95
ISY1	0.377826	218974	S	235
DDX23	0.378104	10859000	S	109
FAM208A	0.378186	6737.61	S	979
HP1BP3	0.378443	2145660	S	441
HP1BP3	0.378443	2145660	S	442
HP1BP3	0.378443	2145660	S	446
RGS14	0.378639	196793	S	288
RGS14	0.378639	196793	S	291
PNN	0.37865	13422.3	S	347
SP100	0.378772	16878	S	452
PPP1R12A	0.379054	327914	S	871
BCKDHA	0.37915	34174.6	S	347
LMNA	0.379264	45767.6	S	616
ARHGAP12	0.379378	149053	T	104
MDFIC	0.379458	40089.5	S	143
MDFIC	0.379458	40089.5	S	140
RALGAPA2	0.379461	24556.4	S	364
RALGAPA2	0.379461	24556.4	T	366
GPALPP1	0.380131	85268.6	S	140
GPALPP1	0.380131	85268.6	S	141
GPALPP1	0.380131	85268.6	T	138
ING4	0.3802	305266	S	150
LPIN1	0.380294	58431.4	S	252
COG4	0.380378	41435.5	S	6
RCSD1	0.380722	477350	S	179
STRN	0.380803	921938	S	245
MLLT1	0.381674	355758	S	315
DOCK10	0.381785	37423.1	T	196
TFRC	0.381842	141840	S	34
SRRM2	0.381854	1416060	S	248
SRRM2	0.381854	1416060	T	251
LMNA	0.381989	344880	S	403
SRRM2	0.381992	804053	S	1913
SRRM2	0.381992	804053	S	1916
SRRM2	0.381992	804053	S	1911
ST13	0.382358	463816	S	76
KDM3B	0.382658	63285.1	S	320
CLIP1	0.382822	204293	S	200
CLIP1	0.382822	204293	S	204
CLIP1	0.382822	204293	S	195
RTF1	0.3831	52998.7	S	53
RTF1	0.3831	52998.7	S	58
RTF1	0.3831	52998.7	S	60
PDCD4	0.3834	246446	S	94
NDRG2	0.383529	31792.9	S	335
ARHGEF11	0.383881	33204.7	S	663
MED1	0.383992	501241	S	1000
MED1	0.383992	501241	T	998
SAFB	0.384007	301144	S	384
LMO7	0.384139	205334	S	1510
SMEK1	0.38422	8427.96	S	126
THRAP3	0.384605	85046.6	S	55
CIC	0.384816	5381.14	T	1291
CIC	0.384816	5381.14	S	1294
SF3B2	0.384965	89684.6	S	362
SF3B2	0.384965	89684.6	S	360
PTPN22	0.385175	14790.6	S	691
RSF1	0.385549	251970	T	1278
STK3	0.385615	608067	S	316
ARFGEF2	0.38593	109832	S	1511
ARFGEF2	0.38593	109832	S	1513
ARFGEF2	0.38593	109832	S	1514
CAMSAP3	0.386261	19575.2	S	341
BHLHA15	0.386603	14858.6	T	25
SRRM2	0.386647	20616.3	S	1218
POLR2A	0.386687	30667.9	T	1912
SF3B1	0.386945	38434.4	S	49
ZNF609	0.387282	103571	S	470
ZNF609	0.387282	103571	S	467
ZNF609	0.387282	103571	T	465
TP53BP1	0.387383	18732.8	S	1430
TP53BP1	0.387383	18732.8	S	1426
SIPA1L1	0.387398	89220.4	S	208
SIPA1L1	0.387398	89220.4	S	210
TOP2B	0.387522	273205	S	1400
TOP2B	0.387522	273205	S	1413
TCEAL4	0.387544	28084.3	S	13
PRKAA1	0.387833	59030.5	S	527
FAM175B	0.388013	386703	S	368
FAM175B	0.388013	386703	S	372
FAM175B	0.388013	386703	S	375
AGFG1	0.38805	603382	S	181
HECTD1	0.388462	26731	S	1567
CEP128	0.388482	36108	S	1008
RPS6KA1	0.388509	44168.8	S	369
RPS6KA1	0.388509	44168.8	S	363
FAM134A	0.388792	3985.9	T	330
XPC	0.388825	20938.2	S	351
CHD1L	0.388831	55777.7	S	888
SRRM2	0.388875	845345	T	252
ATP11B	0.389058	75597.3	S	1154
SRPR	0.389228	256888	S	296
SRPR	0.389228	256888	S	297
SRPR	0.389228	256888	S	298
MPHOSPH8	0.389232	811043	S	51
EFTUD2	0.389379	114889	S	19
LASP1	0.389954	2476670	S	146
NEK1	0.390036	66005.7	S	1126
ELAC2	0.390109	21951.6	S	217
NF1	0.390123	89631.5	S	2515
RRP1	0.390522	93423.9	S	291
SF3B2	0.390678	352337	S	303
AKAP8L	0.390829	1015730	S	283
RCSD1	0.391128	3308.57	S	17
PPIG	0.391284	7617.2	S	695
SRRM2	0.39143	128933	S	988
IRF2BP2	0.391647	26843.6	S	242
ATN1	0.391741	53022.1	S	79
ARHGEF2	0.391827	38958.2	S	886
KDM3A	0.392075	381816	S	265
ESYT2	0.392131	11409.2	S	737
ESYT2	0.392131	11409.2	S	738
CCAR2	0.392214	5003.7	T	484
TP53BP1	0.392268	18580.9	T	302
JPH1	0.39232	473132	S	469
JPH1	0.39232	473132	S	465
JPH1	0.39232	473132	T	461
WRNIP1	0.392395	412963	S	153
SRRM1	0.392535	12698.9	S	496
TMF1	0.392778	20706.6	S	72
PHF21A	0.393273	10200.3	S	455
PHF21A	0.393273	10200.3	S	447
NAP1L4	0.393307	64838.2	S	304
MAPKAPK5	0.393839	14033.1	S	472
MAPKAPK5	0.393839	14033.1	S	469
C2CD5	0.394065	28485.9	S	671
DPF2	0.394188	2157980	S	142
SLC12A2	0.394191	353707	S	77
SPTBN1	0.394204	29510	S	2169
PNISR	0.394302	208819	S	601
CCDC132	0.394398	382868	S	559
RCSD1	0.394686	557788	S	116
RCSD1	0.394686	557788	S	120
SMARCA4	0.395285	147024	S	1588
PAK4	0.395626	29479.2	S	148
THRAP3	0.395965	628602	S	533
RABL6	0.396418	185820	T	468
SNTB2	0.396573	11673.7	S	110
WRNIP1	0.39658	61556.7	S	75
IVNS1ABP	0.396595	53057.2	T	330
IVNS1ABP	0.396595	53057.2	S	326
SRSF4	0.397128	98881	S	118
SRRM2	0.397725	93126.5	S	1124
HSPA9	0.397742	8040.53	Y	128
PDXDC1	0.397908	49653.5	T	720
PAPOLA	0.397923	225922	S	537
ACAP2	0.398009	27466.1	S	584
ACAP2	0.398009	27466.1	S	581
ARHGAP12	0.398039	1129450	S	240
SFSWAP	0.398086	195975	S	834
SFSWAP	0.398086	195975	S	832
PGM3	0.398148	892937	S	64
PPP2R5D	0.39827	9522.14	S	598
TNKS1BP1	0.398428	126808	S	429
TP53BP1	0.39843	7935.68	S	525
DMXL1	0.398481	16697.4	S	1258
MAP1B	0.398641	409001	S	1785
GIT1	0.398708	80165.2	S	388
GOLGA4	0.398817	25471	S	118
GOLGA4	0.398817	25471	S	122
LEMD3	0.398826	162736	S	144
YTHDC1	0.399012	84236	S	287
YTHDC1	0.399012	84236	S	289
YTHDC1	0.399012	84236	S	294
YTHDC1	0.399012	84236	T	291
TAF1	0.399076	5002.53	S	1826
TSPYL2	0.399602	41393	S	182
ZNF407	0.399778	11497.4	S	994
USP47	0.399801	47695.7	S	944
NXF1	0.40014	55192.4	S	111
TOR1AIP1	0.400358	480547	S	154
MYO9B	0.400455	59386.4	S	1267
NIPBL	0.40054	150253	S	2672
NIPBL	0.40054	150253	T	2667
PRKAA1	0.400713	279824	T	490
KIF13B	0.400875	240667	S	1381
CHD3	0.400986	452077	S	713
ATP2B1	0.401243	57852.4	S	1155
ATP2B1	0.401243	57852.4	T	1165
TBC1D4	0.401542	140406	S	588
TBC1D4	0.401542	140406	S	591
ARHGDIA	0.402036	285911	S	24
GAPDH	0.402076	234410	S	192
STAG2	0.402087	183153	S	1061
STAG2	0.402087	183153	S	1058
STAG2	0.402087	183153	S	1064
MPHOSPH8	0.402119	158518	S	136
FAM117B	0.402131	35574.7	S	10
ST13	0.402234	440806	S	79
RPTOR	0.402312	48694.2	S	863
KLC4	0.402579	181836	S	519
KLC4	0.402579	181836	T	518
TAF6	0.402595	358721	S	653
TAF6	0.402595	358721	T	660
AKAP2	0.403088	382220	S	748
RSF1	0.403486	1173960	S	1277
RSF1	0.403486	1173960	S	1282
RSF1	0.403486	1173960	T	1278
CCSER2	0.403538	2873.13	S	206
PRKAA1	0.403739	259247	S	486
YTHDC2	0.40389	2691.79	S	1269
PARN	0.404037	41155	S	619
RCC2	0.404127	22650.6	S	15
ARFGEF2	0.404145	37495.4	S	1528
DNM1	0.404179	56708.3	S	778
PRRC2C	0.404228	4884.93	S	1500
PRKD3	0.404297	133554	S	6
PAPOLA	0.404423	223425	S	529
PAPOLA	0.404423	223425	S	532
PAPOLA	0.404423	223425	S	534
AFF4	0.404748	81406	S	1062
STX6	0.404833	25693.1	S	129
WRNIP1	0.404877	44890.1	S	75
TOP2B	0.405355	178617	S	1461
TAF6	0.405376	13513.7	S	633
TAF6	0.405376	13513.7	S	636
TAF6	0.405376	13513.7	S	634
SPICE1	0.405415	33188.7	S	317
ACAP1	0.405546	11287.1	T	739
KDM4B	0.406017	11280.7	S	632
KDM4B	0.406017	11280.7	S	633
KDM4B	0.406017	11280.7	S	641
CABLES1	0.406036	26110.6	T	374
OSBP	0.406277	7949.92	S	386
SRSF7	0.406501	24875.1	S	227
ZNF267	0.406536	5478.24	S	230
TRIM28	0.406748	35986.9	S	756
RBM10	0.407184	200713	S	736
SAP130	0.407862	88067.8	T	853
LIN9	0.407877	64309.2	S	65
ARHGEF2	0.407895	2363640	S	696
ZEB1	0.408085	13172.7	S	646
ZEB1	0.408085	13172.7	S	642
DCP1A	0.408125	624076	S	523
CHD2	0.408166	120679	S	207
CHD2	0.408166	120679	S	208
DNMT3A	0.40822	449124	S	105
FTSJ3	0.408494	17692.8	S	336
NELFE	0.408629	293442	S	49
GRIP1	0.408774	51022.8	S	661
DYNC1LI1	0.408849	22752.6	T	515
DYNC1LI1	0.408849	22752.6	S	510
DYNC1LI1	0.408849	22752.6	T	513
SOD1	0.409054	18319.6	S	99
SH3KBP1	0.409154	126192	S	183
SLC4A4	0.409227	13312.9	S	1034
MAGED2	0.409289	1114790	S	194
MAGED2	0.409289	1114790	S	191
CHAMP1	0.409295	84945.6	S	652
NIPBL	0.409346	109216	S	2672
NBAS	0.40939	735247	S	473
NBAS	0.40939	735247	S	475
ADAR	0.409433	83725	T	601
HNRNPD	0.409601	297384	S	87
IRS2	0.409818	76338.8	S	560
RANBP3	0.409866	224371	S	353
PVRL1	0.409996	41991.1	S	422
DENND1A	0.410686	25189.5	T	519
INPP5D	0.410715	432456	S	971
FNBP4	0.410739	26221	T	475
TBC1D1	0.410833	40919.2	S	585
TBC1D1	0.410833	40919.2	S	565
PNISR	0.411019	644494	S	670
PNISR	0.411019	644494	S	672
CENPA	0.411044	130016	T	21
NUCKS1	0.411119	275957	S	30
SRRM2	0.411356	958758	S	250
ZNF292	0.411702	102051	S	654
EXOC2	0.41189	545656	S	432
ADAM22	0.4121	214491	S	834
SLTM	0.412122	24708.3	S	1011
MFSD11	0.412172	25728.1	S	204
MFSD11	0.412172	25728.1	S	205
MATR3	0.412349	60909.8	S	621
MATR3	0.412349	60909.8	S	620
SNRNP200	0.412349	3787.46	S	2002
GPATCH2	0.412428	216574	S	129
SRRM2	0.41276	731699	S	974
TBC1D1	0.412761	9589.59	S	585
FNDC3A	0.412771	247497	S	207
HIRIP3	0.412878	31123.6	S	339
STRN	0.412975	12829.5	S	227
MAP1B	0.413288	395647	T	1788
LEO1	0.413509	63922.5	S	614
SRSF7	0.413977	849892	S	217
MAPT	0.414121	543808	S	721
USP24	0.414407	1668040	S	2047
WWC3	0.414481	54548.6	S	462
UHRF1BP1	0.414571	8162.7	S	1106
MATR3	0.41475	1730290	S	604
EPS8	0.414909	80406.4	S	659
PCM1	0.415078	704939	S	69
TCF20	0.415475	562505	T	582
HDGF	0.415833	147513	S	206
HIRIP3	0.416265	16865.3	S	104
ACBD4	0.416666	40300.9	S	166
ACBD4	0.416666	40300.9	S	169
HDGF	0.417172	4716980	S	165
LUC7L3	0.417256	101416	S	115
RSRC2	0.417288	759595	S	104
DCTN1	0.417607	52905.2	S	105
SAFB	0.417729	491489	S	582
EML4	0.417779	81526	T	899
CEP170	0.417873	51359.6	S	636
NUP88	0.418037	22944.9	S	50
RCSD1	0.41846	11358.2	S	267
ILF3	0.41848	58092.5	T	592
FNDC3A	0.418527	268563	S	203
OLFM1	0.418912	19933.2	S	279
EDC4	0.419387	235780	S	879
EDC4	0.419387	235780	S	871
RRBP1	0.419714	11932.9	S	1276
RRBP1	0.419714	11932.9	S	1277
DTNBP1	0.41995	147629	S	351
RPS6KA3	0.420017	57964	S	415
FNBP4	0.420031	100311	S	467
FNBP4	0.420031	100311	T	463
SKIV2L	0.420105	206099	S	256
NUDT11	0.420273	19173.7	S	162
PKN1	0.420383	4279.1	S	205
RCSD1	0.420546	129390	S	68
STXBP5	0.420592	415513	S	785
STXBP5	0.420592	415513	S	782
NDRG2	0.420674	46213.7	S	338
SRSF7	0.420731	868589	S	215
ZC3H6	0.420987	184184	S	1158
LMNA	0.42106	9925.18	T	409
ITSN2	0.421103	66654.8	S	889
DOCK8	0.421165	427634	S	2077
DOCK8	0.421165	427634	S	2082
TDRD3	0.42183	6237.79	S	445
VCX2	0.421937	107283	S	29
RABL6	0.422225	37018.4	S	470
RABL6	0.422225	37018.4	S	471
MATR3	0.422461	1805190	S	598
MATR3	0.422461	1805190	S	596
BCKDHA	0.422532	105898	S	337
ZMYM2	0.422779	42069.7	T	840
ZMYM2	0.422779	42069.7	S	833
PRPF38B	0.422801	384642	S	475
TNKS1BP1	0.42285	19534.9	S	494
TBC1D9B	0.423085	122378	S	435
TBC1D9B	0.423085	122378	S	411
TTC33	0.423526	9069.38	S	197
SPEN	0.423607	62041.1	S	240
UBE2O	0.424044	59848.5	S	87
UBE2O	0.424044	59848.5	S	89
UBE2O	0.424044	59848.5	S	98
UNC93B1	0.424046	358010	S	547
UNC93B1	0.424046	358010	S	550
MAGED2	0.424129	853652	S	197
TLE3	0.424265	340683	S	203
ELMSAN1	0.424323	138515	T	704
ELMSAN1	0.424323	138515	T	715
ELMSAN1	0.424323	138515	S	700
TOP2B	0.424462	940688	S	1550
TOP2B	0.424462	940688	S	1552
MMACHC	0.424749	239753	S	275
MMACHC	0.424749	239753	S	279
GIT1	0.424859	159049	S	388
GIT1	0.424859	159049	S	385
SUDS3	0.425435	671317	S	234
ADRM1	0.425686	40247.8	S	211
ARHGAP12	0.425827	66683.4	S	592
SAFB	0.425833	2356000	S	383
SAFB	0.425833	2356000	S	384
DCP1A	0.426203	122208	T	531
DCP1A	0.426203	122208	S	523
RBM15	0.426233	29054.2	S	125
RBM15	0.426233	29054.2	S	127
MATR3	0.426555	148830	S	604
PRKD2	0.42658	37694	S	198
HDAC4	0.42671	32934.9	S	246
NUCKS1	0.42695	5663720	S	61
LIMD1	0.427103	13680.5	S	272
LIMD1	0.427103	13680.5	S	277
KIAA0226	0.427504	20165.9	S	416
KIAA0226	0.427504	20165.9	S	413
KIAA0226	0.427504	20165.9	S	410
KIAA0226	0.427504	20165.9	T	412
GSE1	0.428117	44466.2	S	909
PDHA1	0.42831	101391	S	293
SRRM2	0.428324	72629.2	S	864
MATR3	0.428335	63580.4	S	766
ARHGEF2	0.428503	28935.2	S	947
ZC3H13	0.42866	77293.8	S	370
TOP2B	0.429082	5268640	S	1522
TOP2B	0.429082	5268640	S	1524
PAK1	0.429174	180147	T	185
PAK1	0.429174	180147	S	174
BCLAF1	0.42919	116036	S	502
TOP2B	0.429247	148341	S	1526
THOC5	0.429258	576772	S	28
ABT1	0.429336	16795.1	T	22
XPC	0.429923	172519	S	351
CHD2	0.429995	357840	S	1087
CHD2	0.429995	357840	S	1085
ZCCHC6	0.429996	161854	S	132
MED1	0.430407	64707.5	S	1049
ASPSCR1	0.430547	34035.4	S	500
ARHGAP5	0.430731	15756.2	T	1217
FBXW9	0.430919	68417.1	S	59
FBXW9	0.430919	68417.1	T	55
FAM122B	0.4312	1668890	S	115
FAM122B	0.4312	1668890	S	119
LRRC16A	0.431442	105950	S	1151
RABEP1	0.43171	98316.9	T	408
DSP	0.431864	11423	S	2821
HEXIM1	0.432185	3142	S	237
HEXIM1	0.432185	3142	T	236
RALGPS2	0.432268	374614	S	329
KMT2A	0.432451	27876.1	S	1056
SRRM2	0.432451	1012130	T	1974
PELP1	0.432688	25624	S	734
PELP1	0.432688	25624	S	743
IRF2BPL	0.432726	45076	S	639
CANX	0.432835	622292	S	554
KIAA1468	0.43286	114687	S	170
BBX	0.432881	32921	S	479
BBX	0.432881	32921	S	481
BBX	0.432881	32921	S	478
ACIN1	0.432901	191514	T	414
ACIN1	0.432901	191514	S	410
PHF10	0.432984	270358	S	36
ZNF219	0.433125	48268.3	S	698
GIT2	0.433324	62940.9	S	397
TMEM245	0.433439	11406	S	332
TMEM245	0.433439	11406	S	327
RBM15	0.433482	14622.7	Y	112
CEP170B	0.433624	30746.5	S	565
CEP170B	0.433624	30746.5	T	569
FNBP4	0.434177	20854.2	T	479
FNBP4	0.434177	20854.2	T	475
FNBP4	0.434177	20854.2	S	473
FNBP4	0.434177	20854.2	S	471
FNBP4	0.434177	20854.2	S	472
CPSF7	0.434322	149595	T	203
CPSF7	0.434322	149595	S	197
CPSF7	0.434322	149595	S	194
ESF1	0.434342	143391	S	663
NKAP	0.435076	94245.1	S	157
PPP1R2	0.435539	119276	S	121
SRRM2	0.435642	117003	S	2067
PARP1	0.435847	20608.8	S	274
MORC2	0.436003	118267	S	739
MORC2	0.436003	118267	S	743
BCLAF1	0.436005	650464	S	714
REPS1	0.436009	344508	S	170
FBXL16	0.43718	16861	S	350
SMEK1	0.437191	64588.6	S	774
SMEK1	0.437191	64588.6	S	780
SMEK1	0.437191	64588.6	S	771
SMEK1	0.437191	64588.6	S	768
DDB2	0.437294	49778.9	S	24
DDB2	0.437294	49778.9	S	26
KMT2A	0.43732	23114.8	T	506
CEP170	0.437475	942387	S	379
DKC1	0.437543	2301820	S	451
DKC1	0.437543	2301820	S	453
DKC1	0.437543	2301820	S	455
SSBP3	0.437993	41054.1	S	347
SSBP3	0.437993	41054.1	T	360
ATF2	0.438003	432924	T	69
ATF2	0.438003	432924	T	71
POLR2A	0.438007	17928.6	T	1903
NUCKS1	0.438277	148681	S	61
UBXN7	0.438289	8154.52	S	280
PSD4	0.438328	54584.8	S	143
FAM134C	0.438425	37964.9	T	307
GPS1	0.438612	13044.1	S	485
MAP1S	0.438659	20595	S	646
MLLT6	0.43868	187009	S	224
SAFB	0.438697	115484	S	373
SAFB2	0.438697	115484	S	372
ROCK2	0.438942	343074	S	1374
WAC	0.439028	21051.8	S	62
CSTF3	0.439115	1453450	S	691
C2CD5	0.439121	1382700	S	662
C2CD5	0.439121	1382700	S	661
OXSR1	0.43921	327596	S	339
PHF6	0.439694	166794	S	138
TUBA3E	0.43974	40989.3	T	225
EMSY	0.440002	16753.7	S	209
ADRM1	0.440468	25335.1	S	213
EEPD1	0.440702	201361	S	16
EEPD1	0.440702	201361	S	19
ZFC3H1	0.440929	17387.9	S	1304
HJURP	0.441299	171914	S	201
HJURP	0.441299	171914	S	210
C2CD5	0.441539	1345210	S	659
CHERP	0.441563	169226	S	817
SRCAP	0.441668	67613	S	562
SRCAP	0.441668	67613	S	568
ZC3H11A	0.4419	11786.3	S	456
AFF1	0.441943	108611	S	206
AFF1	0.441943	108611	S	199
AFF1	0.441943	108611	S	212
LMO7	0.442239	19836.5	T	956
LSR	0.442244	8686.42	S	493
DIDO1	0.442543	62640.3	S	1456
DIDO1	0.442543	62640.3	T	1469
TMEM51	0.442646	49137.2	S	160
EVL	0.442651	837240	S	345
GIT1	0.442657	151571	T	392
SRSF1	0.442791	278793	S	234
CIRBP	0.443223	27311	S	163
EIF4G1	0.443458	12989.9	S	1194
TNIK	0.443458	12989.9	S	541
SH2D3A	0.443923	12779.6	S	197
SEC62	0.444099	35326.1	S	341
FOXJ2	0.444311	71623.2	S	172
ADD2	0.445321	347695	S	596
ADD2	0.445321	347695	S	600
IQGAP2	0.445503	46734.3	S	16
RBM10	0.445769	33490.4	S	65
IRF2BP2	0.446275	22326.6	S	240
MED12	0.446513	10571.5	S	1258
SYNE1	0.446714	220812	S	6229
NDRG3	0.44672	3969.43	S	334
DOCK7	0.447445	59098.5	S	900
YAF2	0.447479	92750.4	S	165
XPC	0.447894	27711.5	S	351
XPC	0.447894	27711.5	S	347
XPC	0.447894	27711.5	S	346
XPC	0.447894	27711.5	S	350
XPC	0.447894	27711.5	T	349
MATR3	0.448091	156298	S	188
MATR3	0.448091	156298	S	206
ZFP36L1	0.448343	38590.6	S	92
SMAP	0.448485	96110.5	S	15
ACIN1	0.44856	19568800	S	386
ACIN1	0.44856	19568800	S	388
DOCK7	0.448758	52487.8	S	900
PRPF40A	0.449262	54145	S	933
MACF1	0.449264	34719.5	S	5592
HDGF	0.449421	471879	T	200
FNBP4	0.449575	217816	S	464
RABEP1	0.449751	574551	S	407
TLK1	0.449843	501114	S	138
TLK1	0.449843	501114	S	134
ERC1	0.449903	97818.7	S	21
MADD	0.449996	30589.3	S	930
ARID1A	0.450101	260181	S	1602
PSIP1	0.450298	46010.8	S	271
NCBP1	0.450337	41859.3	S	674
ATAT1	0.450444	54179	S	276
BCL7C	0.450508	152994	S	106
ACLY	0.450592	1806890	S	455
PSD4	0.450593	117385	S	1020
CIC	0.45134	24820.9	S	173
BAG4	0.45145	502165	S	179
HLTF	0.45145	54277.8	S	397
HLTF	0.45145	54277.8	S	398
HLTF	0.45145	54277.8	S	400
NCOR1	0.451582	464645	S	1756
WDR26	0.452004	14678	S	123
SPG21	0.452046	88126.2	S	304
SGK3	0.452086	242250	S	126
SGK3	0.452086	242250	S	129
TOP2B	0.452382	929130	S	1466
RALGAPA2	0.452721	22431.8	S	375
RALGPS2	0.452859	337762	T	326
RABGEF1	0.45353	1064330	S	132
LMBRD1	0.453938	6356.98	S	531
REPS1	0.454539	243312	T	173
SRRM2	0.454741	1005930	T	866
SUB1	0.454815	57464.7	S	55
ARHGAP12	0.454901	79979.3	S	213
ARHGAP12	0.454901	79979.3	S	215
MEPCE	0.455102	587639	S	217
PCM1	0.455534	1007180	S	65
HOMER3	0.45554	61751.1	S	159
CHAMP1	0.456151	95167.2	S	284
POGZ	0.456289	50016.8	S	1366
NOS1AP	0.456497	4401.37	S	371
NOS1AP	0.456497	4401.37	S	374
PFKM	0.456654	27523.4	S	775
IMPDH2	0.456684	101089	S	160
PRKDC	0.456714	3835.16	S	4026
SMG1	0.456789	22624.1	S	34
HTATSF1	0.45778	202052	S	702
TMSB4X	0.458009	23705.5	S	44
RABGAP1L	0.45829	65381	S	118
RABGAP1L	0.45829	65381	S	119
RANBP3	0.45829	100570	S	539
PHF2	0.45838	85198.5	S	899
PHF2	0.45838	85198.5	S	905
TP53BP1	0.458696	86325.6	S	635
MEPCE	0.458755	2356000	T	213
COG3	0.45881	92499.7	S	533
DENND1A	0.459523	27237.7	S	546
DENND1A	0.459523	27237.7	S	536
RABEP1	0.459735	612040	S	410
LMTK2	0.459779	25714.3	S	886
MAP1B	0.459897	28502.9	S	1939
MEPCE	0.460085	1768430	S	216
CRTC3	0.460133	23855.3	S	391
CRTC3	0.460133	23855.3	S	396
ILF3	0.460179	77403.2	S	482
ILF3	0.460179	77403.2	S	476
NCAPD2	0.460355	46657.8	S	1330
SRRM2	0.460629	39042.1	S	1732
RSF1	0.460641	245022	S	1375
RSF1	0.460641	245022	S	1359
PSMD3	0.460662	15107.1	T	48
CCNL1	0.46079	370301	S	341
KIAA1598	0.460832	14296.6	S	494
VRK3	0.46093	13449.9	S	82
RACGAP1	0.461025	14174.4	S	214
PHRF1	0.461201	76823.2	S	846
TRPM7	0.461366	102746	S	1513
TRPM7	0.461366	102746	T	1505
TCF20	0.461589	455413	S	559
CERS4	0.461623	130112	S	350
CIC	0.461662	256081	S	1373
TMPO	0.4621	3112150	S	156
MAP4	0.46228	468639	S	941
MAPT	0.462368	84096.8	T	522
GMIP	0.462726	17045.9	S	231
ADAR	0.462748	72985.1	T	603
AAK1	0.462969	91802.9	S	676
AAK1	0.462969	91802.9	S	670
DBNL	0.463345	91897.4	T	270
USF1	0.463412	23615.2	S	309
TCF20	0.463647	1664320	S	583
ZNF609	0.463818	56692.4	S	413
RAF1	0.463941	4533.95	S	619
RHBDF2	0.464084	172530	S	113
TBC1D1	0.46436	17041.6	S	565
TLE3	0.464523	309866	S	207
NRBP1	0.464853	150083	S	2
NUP88	0.465051	58193.4	S	517
RUNDC1	0.465126	6834.28	S	75
ZBTB14	0.46524	27622.2	S	132
ANKRD50	0.465277	6681.2	S	1183
CLK3	0.465316	576251	S	197
CLK3	0.465316	576251	S	199
BRD3	0.465385	81904.2	S	261
BRD3	0.465385	81904.2	S	263
RGS12	0.465541	13692.1	S	850
CARHSP1	0.465994	12750.9	S	30
USP34	0.466123	3725.63	S	487
USP34	0.466123	3725.63	S	486
NKTR	0.466179	32308.1	S	401
NKTR	0.466179	32308.1	S	403
ZNF609	0.466406	18864.5	S	849
ZNF609	0.466406	18864.5	S	842
CEP89	0.466513	16647.5	S	44
CEP89	0.466513	16647.5	S	40
ILF3	0.467353	39896.2	S	477
ABL2	0.467428	232402	S	817
NOP58	0.467517	382528	S	502
ACLY	0.46791	127297	S	481
SSR1	0.468135	71525.4	S	281
NDRG1	0.468397	50673.3	T	366
NUCKS1	0.468404	836486	S	223
SLC9A3R1	0.468507	41029.7	T	293
KHDRBS1	0.469263	116026	S	58
BRD3	0.469374	21647.8	S	563
MCM6	0.469404	299657	S	762
TBC1D22A	0.470527	13459.5	S	167
SIPA1L1	0.470753	160876	S	1647
FZR1	0.470765	223893	S	72
HP1BP3	0.470954	273938	S	446
EFHD2	0.471028	2483580	S	74
STK10	0.471038	783774	S	438
RFX1	0.471359	8747.08	S	120
PWP2	0.471407	41163.5	S	913
HNRNPD	0.471417	1105970	S	80
GNAS	0.471455	645227	S	995
ADD3	0.471656	86761.1	S	679
SAFB2	0.472098	72078.9	S	247
SAFB2	0.472098	72078.9	S	234
HTT	0.472171	299508	S	640
ZSWIM8	0.472176	46511.2	S	53
ZNF740	0.472308	102778	S	44
RBM15	0.472341	64263.5	S	656
MAP4	0.472857	27308.8	T	942
CLINT1	0.472979	21312.1	S	299
SRRM2	0.47339	346898	S	1893
DLGAP4	0.473619	32473.8	S	973
PML	0.473967	81303	S	403
PML	0.473967	81303	S	408
SLTM	0.474169	514116	S	371
SRRM2	0.474365	4150.77	T	400
ARHGAP12	0.474371	426996	T	230
APC	0.474503	18112.4	S	1042
TNRC18	0.474735	1788.72	S	1915
TNRC18	0.474735	1788.72	T	1913
ANKRD12	0.474748	34308.4	S	1189
MED1	0.474992	129432	T	1057
MED1	0.474992	129432	T	1051
IGF2R	0.475154	514956	S	2409
THOC2	0.475216	127488	S	1516
FNBP4	0.47531	117513	S	469
GATAD2A	0.475849	125448	S	114
CENPA	0.47614	1303240	S	17
TOP2B	0.47638	11639.8	Y	1421
NUCKS1	0.476683	863245	S	214
PPIG	0.476786	155767	S	616
PPIG	0.476786	155767	T	611
TAB2	0.47708	182399	S	450
PACSIN1	0.477467	395467	T	184
CERS4	0.478353	183525	S	342
CERS4	0.478353	183525	S	347
CERS4	0.478353	183525	S	349
ELMSAN1	0.478418	43636.6	T	715
BCL7A	0.47869	24343.9	S	113
HNRNPDL	0.479242	4310.33	S	241
MAPT	0.479298	21772.1	S	516
SRRM2	0.479688	8552.14	S	1550
SRRM2	0.479688	8552.14	S	1552
MAPT	0.479865	1417020	S	713
MAPT	0.479865	1417020	S	717
LRRFIP1	0.479883	38571.5	S	768
SEC62	0.480222	47966.6	S	345
HNRNPD	0.480308	391547	S	80
ZC3H13	0.480331	156415	S	986
SMC3	0.480338	131546	S	1065
SMC3	0.480338	131546	S	1067
CCM2	0.480471	127669	S	393
MDC1	0.480852	43171.3	S	504
GAPDH	0.48109	118140	S	210
SF3B1	0.481437	22778.1	S	194
AKT1	0.481896	695102	S	124
SH3PXD2A	0.481898	62649.8	S	547
PRPF40A	0.482003	155629	S	935
LRRC16A	0.482424	7997.93	S	1314
SHANK2	0.48247	17349.7	S	720
USO1	0.482473	59250.4	S	942
USO1	0.482473	59250.4	S	952
FAM120A	0.48266	27680.7	T	485
LUC7L2	0.483085	39694.3	T	17
TNKS1BP1	0.483189	156234	S	353
TNKS1BP1	0.483189	156234	S	368
SRRM2	0.483315	719822	S	1598
SRRM2	0.483315	719822	S	1600
SRRM2	0.483315	719822	S	1601
CCNL1	0.483318	435250	S	338
ZNF687	0.483408	756164	S	271
MDC1	0.483417	5441.8	S	513
CENPA	0.483525	1173220	S	19
MYO9B	0.483651	13956.7	S	1992
DMXL1	0.483675	38083.9	S	436
CTNNBL1	0.483742	179382	S	545
RAB11FIP5	0.483882	23001.2	S	307
NUP98	0.483885	461776	S	612
ZC3H18	0.483894	16764.3	S	110
ZC3H18	0.483894	16764.3	T	109
BDP1	0.484044	47690.4	T	2389
BDP1	0.484044	47690.4	T	2398
BDP1	0.484044	47690.4	T	2399
BDP1	0.484044	47690.4	S	2387
GTF2F1	0.484783	56278.1	S	436
SRRM2	0.484866	55325.2	S	1559
REPS1	0.484898	63360.5	T	539
UBXN7	0.485242	335999	S	288
FCHO2	0.485511	2764.24	S	394
CCNL1	0.485691	418721	S	335
RBM10	0.485828	807941	S	736
MCF2L	0.485832	38307	S	589
TNKS1BP1	0.485845	9826.92	S	1473
TLK2	0.485887	145165	S	771
RBM12B	0.486406	101502	S	562
CCNL1	0.486445	133044	S	352
FAM122B	0.486469	91501.2	S	149
FAM122B	0.486469	91501.2	S	151
PKP2	0.486792	30307.8	S	154
PKP2	0.486792	30307.8	S	155
NUCKS1	0.486857	4674490	S	58
UHRF1BP1L	0.48738	10155.7	S	887
UHRF1BP1L	0.48738	10155.7	S	889
ESYT2	0.487424	8281.78	S	755
ZMYND8	0.487954	14123.4	S	707
ZMYND8	0.487954	14123.4	S	709
ZMYND8	0.487954	14123.4	S	698
THRAP3	0.488118	220547	S	182
THRAP3	0.488118	220547	S	183
THRAP3	0.488118	220547	S	184
YPEL5	0.488208	32153	S	118
LMTK2	0.488313	102807	S	601
LMTK2	0.488313	102807	S	600
LMTK2	0.488313	102807	T	602
TCF20	0.488393	13033.5	S	1369
TCF20	0.488393	13033.5	S	1370
UBR4	0.488826	24586.1	S	2885
UBR4	0.488826	24586.1	T	2884
CARD11	0.488834	84347.6	S	593
TBC1D1	0.488867	63796.1	S	614
SLTM	0.489012	369812	S	543
FAM175B	0.489097	40925.6	Y	377
SYNE1	0.489347	111745	S	6230
PSIP1	0.489566	46934	S	208
AHCTF1	0.490204	80667.7	S	1295
IL16	0.490255	1642120	S	974
PSIP1	0.490562	1594210	S	273
PCIF1	0.490722	46922.3	S	144
ATN1	0.491099	16785.6	S	632
ATN1	0.491099	16785.6	T	630
BAD	0.491241	2576.11	S	99
RABGAP1	0.491557	752042	S	42
CROCC	0.491581	69531.5	S	1451
CROCC	0.491581	69531.5	S	1460
MAP1B	0.491659	1099600	S	1785
MEF2C	0.491819	7398.36	S	240
HNRNPUL2	0.491912	4215040	S	193
HNRNPD	0.491928	1085150	S	83
ITPKB	0.491987	7063.74	S	43
ITPKB	0.491987	7063.74	S	49
ARID1A	0.49232	440604	S	1600
ATF2	0.49265	108101	S	328
ARHGEF11	0.493251	49561.1	S	251
ARHGEF11	0.493251	49561.1	T	254
AKNA	0.493376	22172.6	S	410
AKNA	0.493376	22172.6	S	411
ARHGAP4	0.493382	49299.8	S	930
SRRM2	0.49347	14458.1	S	317
MIER1	0.493685	193596	S	160
SRRM2	0.493781	677256	S	972
PCM1	0.493843	37189.4	S	110
ATRX	0.494033	40475.1	S	978
PLEKHG5	0.494096	22984.2	S	907
PLEKHG5	0.494096	22984.2	S	911
ADAM22	0.494458	11400.7	S	832
KRI1	0.494509	32255	T	140
INPP5D	0.494891	375708	T	963
VPS4A	0.494967	488217	S	99
VPS4A	0.494967	488217	S	97
VPS4A	0.494967	488217	S	95
RERE	0.494994	42866.4	S	56
RERE	0.494994	42866.4	S	53
RERE	0.494994	42866.4	S	65
WWC3	0.495083	17928.6	S	466
NUCKS1	0.495246	357383	S	50
LEO1	0.495315	55863.8	S	212
LEO1	0.495315	55863.8	S	220
USP24	0.495386	73994.3	S	2077
USP24	0.495386	73994.3	S	2080
TMEM51	0.495495	24559.6	S	155
TMEM51	0.495495	24559.6	S	160
TMEM51	0.495495	24559.6	S	163
FKBP5	0.495636	334936	S	13
MCM3	0.496023	2285560	S	672
MCM3	0.496023	2285560	T	674
ADD3	0.496127	125480	S	681
TTF1	0.496373	16564.6	S	487
TTF1	0.496373	16564.6	S	481
TTF1	0.496373	16564.6	Y	476
TTF1	0.496373	16564.6	S	478
CAP1	0.496569	4401900	S	308
ZBTB40	0.49659	55555.7	S	703
VCX2	0.496784	115399000	S	27
NUCKS1	0.496904	7333030	S	75
NUCKS1	0.496904	7333030	S	79
SLTM	0.497151	330145	S	909
SLTM	0.497151	330145	S	912
TMPO	0.49735	384854	T	160
ATP7A	0.497468	13186.5	S	1463
ATP7A	0.497468	13186.5	S	1466
ATP7A	0.497468	13186.5	S	1469
PRKAA1	0.497516	736628	S	496
MAGED2	0.497616	147502	S	194
MTX3	0.497833	37328.6	S	311
FAM134C	0.498015	7987.95	S	436
PLEKHF2	0.498073	10403.3	S	239
PLEKHF2	0.498073	10403.3	S	247
NELFA	0.498192	42005.9	S	363
HP1BP3	0.49838	427889	S	442
CERS4	0.498432	43248.8	S	349
CDK13	0.498546	69644.1	T	871
CDK13	0.498546	69644.1	S	867
YTHDF2	0.498633	28535.8	S	2
YTHDF2	0.498633	28535.8	S	5
CEP170	0.498858	83224.7	S	1212
CEP170	0.498858	83224.7	S	1207
CTDSPL2	0.498923	135795	S	9
GIGYF1	0.499145	50034.9	S	157
CNOT2	0.499236	134457	S	165
KMT2A	0.49936	199576	T	1845
KMT2A	0.49936	199576	S	1837
SRSF9	0.499552	28359.5	S	195
DDX23	0.499596	4154910	S	106
UBE2O	0.499657	235090	S	87
TBC1D17	0.49968	14991.3	T	620
HNF1B	0.499733	1093.23	S	75
HNF1B	0.499733	1093.23	S	80
HLA-A	0.499948	10385.1	S	359
COBL	0.500248	4295.03	S	574
REPS1	0.500448	101183	S	540
PDZD8	0.500828	32298.5	T	971
PDZD8	0.500828	32298.5	S	980
PDZD8	0.500828	32298.5	T	974
CIC	0.501335	137527	T	1398
IVNS1ABP	0.501688	54228.9	S	322
LUC7L2	0.502083	22431.8	S	353
PSEN1	0.502234	12901.8	T	327
MLLT6	0.502286	340301	S	220
MLLT6	0.502286	340301	S	218
TRAPPC10	0.502624	9927.62	S	1203
CIC	0.5032	94354.5	T	1408
MON2	0.503365	410700	S	1214
UBR4	0.503411	63490.1	S	1760
RREB1	0.503513	5759.32	S	1225
PPIG	0.503533	109599	S	506
ARHGAP30	0.50412	112881	T	382
TP53BP1	0.504193	169938	S	1068
IWS1	0.504658	119765	S	362
DENND1A	0.504703	68121.8	S	523
CHD2	0.504714	13737.8	S	1801
ATN1	0.505003	548950	S	661
ATN1	0.505003	548950	T	653
ARHGEF6	0.505194	67004.2	S	488
EPB41L5	0.505375	7428.75	S	436
DHX29	0.505535	14035.3	T	72
SEC31A	0.50555	362652	S	799
NIN	0.50594	7211.08	T	1546
SPTBN1	0.506099	403084	S	2341
MIER1	0.506172	79402.5	T	158
GCOM2	0.50623	81803.3	S	364
GCOM2	0.50623	81803.3	S	365
PSD4	0.507161	178798	S	1022
AFF4	0.507788	269338	S	1043
TBC1D23	0.508081	81170.2	T	562
SRRM2	0.508103	842307	S	1824
SRRM2	0.508103	842307	S	1822
TCF12	0.508111	26247.6	S	385
NDRG3	0.508125	17311.4	S	335
CPEB4	0.508245	3429.78	S	124
RSF1	0.508249	500614	S	1345
TBRG1	0.50922	40559.1	S	405
MYCBP2	0.509645	105126	S	181
MYCBP2	0.509645	105126	S	183
MYCBP2	0.509645	105126	S	178
SRSF9	0.509683	69900.1	S	204
SRSF9	0.509683	69900.1	S	199
SRSF9	0.509683	69900.1	S	197
MGA	0.509799	67767	S	3059
RBM8A	0.510575	1208800	S	42
STT3B	0.510809	1576050	S	498
PIEZO1	0.510826	15140.1	S	1391
NEDD4L	0.51113	20171.2	Y	485
SHANK2	0.511152	15409.9	S	725
ARHGAP1	0.511279	12061.5	S	47
ARHGAP1	0.511279	12061.5	S	51
ARHGAP1	0.511279	12061.5	S	50
ARHGAP1	0.511279	12061.5	S	49
ARHGAP1	0.511279	12061.5	S	44
RIC1	0.511658	4673.43	T	992
ARID4B	0.511742	23280.6	S	1029
FNTA	0.51183	188943	S	373
IMPDH2	0.512209	57586.9	S	159
CFAP97	0.512305	152760	S	139
CFAP97	0.512305	152760	S	138
CFAP97	0.512305	152760	T	133
TKT	0.512497	5574.8	S	295
JRKL	0.512608	18314.3	S	460
TOX2	0.512775	14813.9	S	215
CIC	0.513277	143370	S	1409
ZNF446	0.513799	16606.1	S	146
MEF2A	0.513859	9190.27	S	235
SYNE2	0.514143	21114.5	S	2781
HIST1H1E	0.514493	342054	S	36
HIST1H1E	0.514493	342054	S	41
SCAF11	0.514552	12432.2	S	401
SCAF11	0.514552	12432.2	S	402
SCAF11	0.514552	12432.2	S	400
SPHK2	0.514598	16165.2	S	414
SLC39A7	0.514611	390368	S	275
TMPO	0.515544	130941	S	158
IPO5	0.51563	180434	S	827
TRIM28	0.515654	911124	S	501
AGAP2	0.515685	219144	S	1177
AGAP2	0.515685	219144	S	1178
LSM14A	0.516114	1797750	S	178
PRPSAP2	0.516374	189729	S	227
ULK1	0.516469	8789.67	S	450
CERS4	0.516497	15634	S	347
GOLGA5	0.516606	20603.5	S	116
MAPT	0.516844	890207	T	720
MAP1B	0.516955	692404	S	1438
MAP1B	0.516955	692404	S	1443
SMARCC2	0.517617	11512.3	S	347
WDR44	0.517829	332493	S	471
WDR44	0.517829	332493	S	470
WDR44	0.517829	332493	S	472
RAD9A	0.51868	21897.4	S	270
MLLT6	0.5191	128189	S	423
GPRIN3	0.519159	6214.31	S	57
MAP1B	0.519615	298000	S	1427
AHI1	0.519785	108175	S	1123
AHI1	0.519785	108175	S	1127
DOCK11	0.51996	22036.6	S	1237
WNK1	0.519993	1073780	S	2029
CIC	0.520097	100192	S	1397
MIER1	0.520109	250121	S	166
NFATC2	0.520254	43252	S	856
GTF3C1	0.520282	80538.1	S	1854
YEATS2	0.520427	7609.55	S	473
YEATS2	0.520427	7609.55	S	465
PTPN12	0.520496	34075.8	S	673
ATXN1	0.520607	179233	S	406
TMPO	0.520614	292816	S	159
SLC39A7	0.521114	1357000	S	275
SLC39A7	0.521114	1357000	S	276
TNKS1BP1	0.521191	49417.7	S	601
SPIN1	0.521254	14146.8	S	199
MAP1B	0.521286	690237	S	1260
RUNDC1	0.52165	35518.4	S	75
RUNDC1	0.52165	35518.4	S	71
MED26	0.521723	2682.34	S	314
MED26	0.521723	2682.34	S	299
MED26	0.521723	2682.34	S	322
CIC	0.521763	199226	S	1382
CCNL1	0.521841	130813	S	502
CCNL1	0.521841	130813	S	504
GBF1	0.522078	6048.8	S	1335
GBF1	0.522078	6048.8	T	1337
HMGN1	0.522439	1145170	S	86
RAB11FIP1	0.522489	227908	S	202
HMGN1	0.522842	1164820	S	89
SERBP1	0.523018	100510	S	234
UIMC1	0.523028	11389	S	463
UIMC1	0.523028	11389	S	466
CEP128	0.523399	145579	S	331
USO1	0.524127	550926	S	942
EIF4G3	0.524818	143593	S	1156
SORBS2	0.525303	153993	S	154
NDRG1	0.525786	38448.2	S	364
NDRG1	0.525786	38448.2	S	362
LMNA	0.526037	229289	S	407
TP53BP1	0.526049	182356	S	580
MADD	0.526111	10954.6	S	820
MADD	0.526111	10954.6	S	818
SCAF11	0.526153	5412.05	S	613
SCAF11	0.526153	5412.05	S	614
EPN1	0.526388	9117.5	S	419
EPN1	0.526388	9117.5	S	420
LPIN1	0.526443	45612.5	S	294
LPIN1	0.526443	45612.5	S	297
LPIN1	0.526443	45612.5	S	298
TNKS1BP1	0.526584	47918.8	S	494
TNKS1BP1	0.526584	47918.8	S	498
SLTM	0.526649	292539	S	374
SSRP1	0.527544	114708	S	673
ARHGEF11	0.527654	40091.6	T	668
STARD3	0.527783	4762.34	S	209
STARD3	0.527783	4762.34	Y	208
LMO7	0.527917	31113	S	1593
SPTBN1	0.527917	35860.5	S	2319
CAMSAP1	0.528458	8679.62	S	431
EHBP1	0.528545	48015.4	S	1058
RAB1A	0.528657	62850.6	S	114
TEX2	0.528793	33935.6	T	262
RBM7	0.529073	147385	S	136
PGM2L1	0.529239	579215	S	175
MATR3	0.530156	1019950	Y	597
SMAP2	0.530161	66188.4	S	219
YAF2	0.530962	146673	S	167
YAF2	0.530962	146673	S	166
STX4	0.531071	1325660	S	14
STX4	0.531071	1325660	S	15
EVL	0.531167	2619870	S	349
INTS3	0.531173	298669	S	1042
BCLAF1	0.53129	483139	S	717
THRAP3	0.531312	15857.1	S	53
IRF2BPL	0.531313	239318	S	337
SRRM2	0.531518	266056	T	1990
MECP2	0.531527	191375	S	349
UBXN7	0.531692	26848.9	S	278
XPC	0.531847	1167480	S	884
XPC	0.531847	1167480	S	883
TLE3	0.532058	227930	T	312
TLE3	0.532058	227930	S	311
LARP1B	0.532356	306105	S	340
LARP1B	0.532356	306105	S	343
TCF20	0.532422	650007	S	640
RAPGEF2	0.532887	19512.5	T	1226
UVRAG	0.532917	33645.5	S	498
UVRAG	0.532917	33645.5	S	483
EVL	0.533182	1796900	T	343
NOC2L	0.533193	17602.5	S	673
DHX29	0.533466	16535.9	S	71
PSIP1	0.533737	1889220	S	275
SNX29	0.53381	6057.94	S	646
IRF2BPL	0.534188	313722	S	334
PACSIN1	0.534795	316686	S	348
CDKN1B	0.53486	99053.1	S	178
ZNF687	0.535031	690163	S	266
VIM	0.535076	84225.4	S	430
SRRM1	0.53516	41838.1	S	492
GIGYF1	0.535251	83443.5	S	155
LMNA	0.535407	8499.56	S	18
IQSEC1	0.535933	38652.2	S	417
ACLY	0.536098	16773.9	T	447
GIT1	0.536158	310779	S	592
GIT1	0.536158	310779	S	596
TATDN2	0.536973	9482.3	S	80
APC	0.537164	16848.3	S	2244
APC	0.537164	16848.3	S	2242
PRPF38B	0.537579	50960.2	S	266
PRPF38B	0.537579	50960.2	S	268
PRPF38B	0.537579	50960.2	S	272
HEXIM1	0.537619	5202.35	S	252
ATRX	0.537869	23183.9	S	25
EYA1	0.538065	251821	S	314
MED1	0.538238	80663.5	S	1433
MED1	0.538238	80663.5	T	1440
ZBTB38	0.538486	25250.1	S	297
RALGPS2	0.538687	65731.6	S	308
MPHOSPH8	0.538849	134775	S	138
PRRC2A	0.53919	315294	S	380
SLC39A7	0.539869	319002	S	276
MTDH	0.540133	23897.8	S	341
MTDH	0.540133	23897.8	S	339
ZNRF2	0.541042	189315	S	135
MAGED2	0.541851	214300	S	191
MPHOSPH8	0.542149	21300.4	S	272
NBEAL2	0.542582	41488.6	S	2743
GTF2F1	0.543065	141245	S	442
UBAP2L	0.543366	95728.1	S	453
IRF2BPL	0.543447	74400.1	T	338
DBNL	0.543515	64122.2	S	272
PATL1	0.543909	214661	S	184
IBTK	0.544363	15038.1	S	1021
IBTK	0.544363	15038.1	S	1018
ABCB6	0.54456	55806.4	S	755
USF1	0.544967	25226.7	S	186
MIER1	0.545212	750035	S	488
MAGI3	0.5453	229491	S	1255
MAGI3	0.5453	229491	S	1257
FAM169A	0.545943	195943	S	398
FAM169A	0.545943	195943	S	399
TOP2B	0.546096	305266	S	1613
PPIG	0.546543	95535.8	S	546
PPIG	0.546543	95535.8	S	544
METTL22	0.547024	34166.1	S	132
RPRD1B	0.547211	17698.1	S	164
RPRD1B	0.547211	17698.1	S	166
SRSF2	0.547376	131610	S	221
SRSF2	0.547376	131610	S	220
RAPGEF2	0.547474	9672.77	S	1124
PDS5B	0.548187	212080	S	1334
HP1BP3	0.54851	153950	S	441
HNRNPA1	0.548572	638811	S	4
RBM10	0.548713	756632	S	738
NCOR1	0.549257	84061.8	S	157
SYMPK	0.549363	27417.2	S	1243
NCOR2	0.549812	16492.4	T	1566
DBN1	0.550026	28274.5	S	381
PCM1	0.550107	107612	S	1283
PCM1	0.550107	107612	S	1287
MCM3	0.550303	895253	S	704
CCNL1	0.550673	125013	S	342
ATP7A	0.550861	129475	S	1463
ATP7A	0.550861	129475	S	1466
CEP170	0.551176	64088.2	S	922
NDRG1	0.551714	14978.6	T	328
PIEZO1	0.552084	71061.2	S	1621
RCSD1	0.552263	70651.2	S	267
SRRM2	0.552467	94362	S	1854
SRRM2	0.552467	94362	S	1857
SRRM2	0.552467	94362	T	1856
VPS13C	0.552809	157180	S	872
VPS13C	0.552809	157180	S	874
SRRM2	0.552835	130877	S	992
ARMCX3	0.552935	62804.9	S	61
ARMCX3	0.552935	62804.9	S	67
MAP4K4	0.553463	22163	S	639
ZBTB21	0.553543	57739.8	S	434
FKBP15	0.553628	3312930	S	1164
FKBP15	0.553628	3312930	S	1162
PLEKHA2	0.553814	157902	S	184
TMSB4X	0.553827	304427	S	2
TBC1D22A	0.553887	11921.3	S	165
PXN	0.554101	55257.2	S	106
PCM1	0.554552	302238	S	68
TLE3	0.555349	261382	T	328
ARID1A	0.555465	180423	S	1604
C2CD5	0.556082	667536	S	661
IGF2BP1	0.556344	2831490	S	181
TCF20	0.556647	35936.9	S	574
SLC1A4	0.556973	13506.2	S	521
BCLAF1	0.556984	683895	S	389
BCLAF1	0.556984	683895	S	385
LPIN1	0.55712	646767	S	598
LPIN1	0.55712	646767	S	599
LPIN1	0.55712	646767	S	600
LPIN1	0.55712	646767	S	601
SPTBN1	0.557177	18907	T	2328
CASC3	0.557472	63960.7	S	148
CASC3	0.557472	63960.7	S	154
CHRAC1	0.558555	125544	S	124
PPIP5K2	0.558641	451716	S	38
HNRNPA1	0.558792	717167	S	6
EPN2	0.558804	40866.1	S	182
EPN2	0.558804	40866.1	S	178
DBNL	0.559142	28808.8	T	271
SRRM1	0.559367	128773	S	10
HELZ	0.559539	16992.7	S	1741
CEP170	0.559975	460332	S	1210
CEP170	0.559975	460332	S	1205
CCDC88C	0.560043	8955.39	S	1547
ZC3H14	0.560693	32004.3	S	515
PDS5B	0.560844	154460	S	1257
HMGA1	0.561138	8935320	S	99
HMGA1	0.561138	8935320	S	102
HMGA1	0.561138	8935320	S	103
BCLAF1	0.561274	214236	S	714
BCLAF1	0.561274	214236	S	717
BCLAF1	0.561274	214236	S	718
GTF2F1	0.56179	121348	T	445
RANBP3	0.562079	26009.6	S	359
AFF1	0.562244	143401	S	584
LARP1B	0.562774	5535.49	S	432
LARP1B	0.562774	5535.49	S	436
DENND1A	0.562896	42933.3	S	520
RALY	0.563123	12066.8	T	286
EPS15	0.563345	84415.5	S	814
FNBP1	0.564206	20509	S	521
GAK	0.564245	167059	S	780
MLK4	0.564297	54000.5	S	547
PRICKLE2	0.564532	72395.5	S	695
SYMPK	0.564898	45076	T	1246
MFAP1	0.565188	56114.5	S	80
ABCC1	0.565385	27953.7	S	930
SRRM2	0.565709	177172	S	990
SLC35F2	0.566362	21576.6	S	371
SSRP1	0.566388	16428.7	S	668
NUP205	0.566717	8650.62	T	1944
NBAS	0.566892	42190.8	S	473
PRPF4B	0.567037	64788.3	S	230
PRPF4B	0.567037	64788.3	S	232
CCNL1	0.56715	56882.5	T	325
LPIN1	0.567533	26556.7	S	598
RCSD1	0.56767	189325	T	124
MIER1	0.568014	847257	S	483
SRCAP	0.568103	4802.5	S	2869
KIF2A	0.568438	77643.3	S	135
ERC1	0.568483	603531	S	21
RBM12B	0.570381	166475	S	105
RBM12B	0.570381	166475	S	98
RBM12B	0.570381	166475	T	100
MAGED2	0.570746	682078	S	190
TOR1AIP1	0.570919	246063	S	163
ERC1	0.571368	573128	S	17
GTF3C1	0.572094	25814.2	S	480
GTF3C1	0.572094	25814.2	S	478
ERCC5	0.572675	147194	S	384
PPP1R9B	0.572726	282586	S	99
PHF6	0.573313	140650	S	203
PHF6	0.573313	140650	S	204
ZNF479	0.573453	50241	S	309
ZNF479	0.573453	50241	S	307
ZNF479	0.573453	50241	S	310
MCM3	0.574767	289459	S	668
AFF1	0.574807	322412	S	588
NUCKS1	0.575458	3351280	S	54
SEC16A	0.575991	5106.64	S	1353
HMGN3	0.576144	412018	S	6
ASH2L	0.576246	24106	S	101
CAAP1	0.576508	28874.7	S	311
GAPVD1	0.577342	64869	S	902
TOR1AIP1	0.57776	11311.5	S	135
TOR1AIP1	0.57776	11311.5	S	143
PHRF1	0.578044	64341	S	845
NASP	0.578182	50906	S	503
PRICKLE2	0.578384	70251.7	S	693
MAP4K1	0.578629	155809	S	376
MAP4K1	0.578629	155809	S	374
MAP4K1	0.578629	155809	S	377
SF3B1	0.578821	12185.8	T	436
SF3B1	0.578821	12185.8	T	434
NCOR1	0.579059	210104	S	1760
SLTM	0.579124	118331	S	373
SLTM	0.579124	118331	T	372
PCNP	0.579183	48151.4	S	156
C2CD5	0.579832	856765	S	659
TFE3	0.579949	45307.6	S	548
TFE3	0.579949	45307.6	S	554
SLTM	0.580686	24772	S	378
SPRED2	0.580697	16693.2	S	206
TOX2	0.580785	480048	S	207
PDAP1	0.580842	722776	S	63
SRRM2	0.58091	83361.7	S	1658
FAM169A	0.581278	163989	S	379
FAM169A	0.581278	163989	S	378
RALY	0.581315	882080	S	295
KIAA0930	0.58142	56451.2	T	293
KIAA0930	0.58142	56451.2	S	289
SNTB1	0.581568	13085.6	S	219
NCOR1	0.581746	201648	S	158
MAP3K2	0.58218	197930	S	239
TOP2B	0.582225	2555710	S	1375
MAPT	0.58295	40356.2	S	721
PIEZO1	0.583347	98736.6	S	1619
UBA1	0.583508	34197.9	S	46
GTF3C1	0.583593	448221	S	739
PGM3	0.583955	3557.68	T	62
MLLT6	0.583985	153302	S	222
EHBP1	0.584191	42103.7	S	335
RALGPS2	0.584205	100682	S	308
RALGPS2	0.584205	100682	S	296
ZCCHC6	0.584401	111585	S	886
ZCCHC6	0.584401	111585	S	893
ZCCHC6	0.584401	111585	T	884
DCAF8	0.584468	51068.5	S	130
SUDS3	0.584557	345145	S	237
HOMER3	0.584615	86003.7	S	256
DBNL	0.585305	154396	S	274
PSD4	0.585338	157860	S	1019
UBE2J1	0.585717	12264.4	S	266
UBE2J1	0.585717	12264.4	S	268
UBE2J1	0.585717	12264.4	T	267
EHBP1	0.586395	83391.5	S	171
EHBP1	0.586395	83391.5	S	174
SNX19	0.586632	71100.5	S	699
PCM1	0.586751	78169.1	S	69
PCM1	0.586751	78169.1	S	65
PCM1	0.586751	78169.1	S	68
RBM12B	0.586825	84153.1	S	575
LMTK2	0.586925	15514	S	886
LMTK2	0.586925	15514	S	883
CANX	0.587471	1284330	S	564
DCAF8	0.588048	149127	S	129
NEK6	0.588584	19365.9	S	206
NEK6	0.588584	19365.9	T	202
NEK6	0.588584	19365.9	T	201
ZNF609	0.5886	95055.7	S	804
ROCK1	0.588831	159156	S	1105
ROCK1	0.588831	159156	S	1102
MGA	0.58912	3444.97	T	407
BCL10	0.58932	497130	S	138
PCYT1A	0.589418	54339.4	S	329
RALGAPA1	0.589691	813731	S	860
SCAMP2	0.589693	20907.4	S	320
SLC4A4	0.589889	165285	S	245
CTTN	0.589927	327394	S	405
PRKD2	0.590136	121656	S	395
ERCC5	0.590664	11267.9	S	382
SLC4A7	0.590703	73817.9	S	407
FNBP4	0.590829	37704.6	S	963
FNBP4	0.590829	37704.6	S	964
FNBP4	0.590829	37704.6	S	965
C2CD5	0.590888	196984	S	657
SMC1A	0.590947	30380	S	951
RUNX2	0.591204	44227.2	S	275
RSRC2	0.591607	712131	S	105
ZRANB2	0.591945	252565	S	188
H2AFY	0.592052	304490	S	170
H2AFY	0.592052	304490	S	173
PKM	0.59297	96932.8	S	37
PARP1	0.593736	37333.9	S	179
SP100	0.59426	84023.5	S	409
SRRM2	0.594392	14428.3	S	484
SRRM2	0.594392	14428.3	S	486
KIAA0355	0.594408	15319.6	S	945
KIAA0355	0.594408	15319.6	S	946
FNBP4	0.59465	67927.4	S	464
MDC1	0.594726	22377.6	T	1425
DOCK11	0.595028	34496.4	S	1240
TNIK	0.595041	24341.8	S	680
VCX2	0.595117	2261870	S	23
RSRC2	0.59515	33536.1	S	104
RSRC2	0.59515	33536.1	S	105
LMNA	0.595773	18880.5	S	618
LMNA	0.595773	18880.5	S	616
HNRNPH1	0.595982	24988.8	S	161
SRRM1	0.596106	163288	T	555
CIC	0.596134	3127.98	S	904
RALGAPA1	0.596253	792825	S	861
SIPA1L1	0.596361	82057.2	S	255
POGZ	0.596553	167686	S	1364
POGZ	0.596553	167686	T	1368
TRIM24	0.596848	64647	S	1028
PPIP5K1	0.597197	8153.77	S	964
PPIP5K1	0.597197	8153.77	T	963
GIGYF1	0.597249	145430	S	638
SLIRP	0.597474	901807	S	102
TP53BP1	0.597626	10255.5	S	1759
TFG	0.597794	5966.9	S	197
TFG	0.597794	5966.9	S	193
ANKRD12	0.597925	30887.8	S	1330
FAM169A	0.597952	248060	S	449
FAM169A	0.597952	248060	S	447
MAPT	0.598938	768561	S	713
PRKAR1A	0.599025	55086.2	T	75
RBM10	0.599113	51164.1	S	73
ACLY	0.59958	25902.3	S	451
CADM1	0.599628	74925.9	S	434
ZMYM4	0.599695	63883.2	S	1064
PPIP5K2	0.600106	236896	S	493
PPIP5K2	0.600106	236896	S	492
NEK9	0.601185	255454	S	868
NEK9	0.601185	255454	S	869
DOCK8	0.601712	45894	Y	1240
DOCK8	0.601712	45894	S	1243
IQGAP2	0.601894	18472.5	S	396
MYO5A	0.602192	9812.04	S	1115
MYO5A	0.602192	9812.04	S	1119
MYO5A	0.602192	9812.04	S	1118
MYO5A	0.602192	9812.04	T	1116
HNRNPUL2	0.602345	5003280	S	161
WDR44	0.602612	784209	S	403
CRTC3	0.602881	99524.8	S	329
SAFB	0.603205	119128	S	383
SAFB	0.603205	119128	S	384
SAFB	0.603205	119128	S	373
TULP4	0.603524	87755.4	S	574
SYMPK	0.603713	109439	S	1259
SYMPK	0.603713	109439	T	1257
SYMPK	0.603713	109439	S	1243
RAF1	0.603746	2185180	S	43
HECW2	0.604432	90534.5	S	1344
TULP4	0.604787	49284.9	S	579
PTK2B	0.605202	10956.7	S	396
PTK2B	0.605202	10956.7	S	392
NMD3	0.605524	11630.2	S	468
NMD3	0.605524	11630.2	T	470
NMD3	0.605524	11630.2	S	462
CLPP	0.606615	27889.9	S	276
CLPP	0.606615	27889.9	T	277
AKAP11	0.606999	15556.5	S	1169
AKAP11	0.606999	15556.5	S	1171
RPRD2	0.607014	145898	S	928
ZBTB21	0.607219	65497.9	T	431
ZBTB21	0.607219	65497.9	S	438
ZBTB21	0.607219	65497.9	S	435
STIM1	0.607904	161418	S	257
MAPT	0.608183	767456	T	720
HIST1H1D	0.608571	2324440	T	4
HIST1H1D	0.608571	2324440	S	2
DYRK1A	0.608573	4063.66	S	529
LAT	0.609001	26700.1	S	84
PCIF1	0.60901	105173	T	150
MCM3	0.609243	4230130	S	728
HNRNPUL2	0.609862	699362	T	165
MAPT	0.609908	322358	T	720
STK10	0.610127	48116.3	T	952
NCOR2	0.610847	33650.9	S	1558
CPD	0.611067	55704.4	T	1370
CPD	0.611067	55704.4	T	1368
NUP88	0.611235	167633	S	50
NCOA7	0.612262	261180	S	89
DTNBP1	0.612453	56593.6	S	349
PDS5B	0.613016	142382	T	1255
PSD4	0.613217	1836840	S	134
LARP4B	0.613243	510813	S	731
WNK1	0.613272	150466	S	2032
MAP1S	0.613402	160133	T	638
MAP1S	0.613402	160133	S	640
MAP1S	0.613402	160133	S	646
MAP1B	0.613503	761624	S	1396
MAP1B	0.613503	761624	S	1400
SOS1	0.613844	14824.6	S	1137
NDRG1	0.614328	232168	T	328
AHCTF1	0.614357	24377.9	S	506
HMGN4	0.614402	4710.71	S	76
HMGN4	0.614402	4710.71	T	77
CHD2	0.615306	112212	S	1087
VCX2	0.615379	3343840	S	22
RSBN1	0.615614	182580	S	92
RSBN1	0.615614	182580	S	93
RSBN1	0.615614	182580	S	91
UNC13B	0.616053	91052.9	S	1251
TOP2B	0.616495	1935000	S	1581
GLI3	0.617351	57634.7	S	445
SP140	0.617538	39591.3	S	277
RBL2	0.617711	285857	S	948
RBL2	0.617711	285857	S	952
SAFB	0.618016	42434	T	511
TP53BP1	0.618044	178766	S	639
NUCKS1	0.618072	122028	S	50
PLCG1	0.618297	159177	S	1248
WIPF1	0.618517	4029.56	S	214
MAP3K3	0.618639	51518.9	S	337
MAP3K3	0.618639	51518.9	S	340
SIPA1L1	0.61906	289841	S	1549
ACIN1	0.619166	44936.9	S	1331
SNRNP70	0.61932	31234.1	Y	219
PPP1R7	0.620581	105804	S	24
VCX2	0.620826	751171	S	24
DOT1L	0.620885	73433.4	S	902
DOT1L	0.620885	73433.4	T	900
KANK1	0.621043	41805.2	S	325
PTPN22	0.621117	12567.1	S	692
MEF2C	0.621308	369376	S	222
XPC	0.621526	982500	S	399
XPC	0.621526	982500	S	398
XPC	0.621526	982500	S	397
PRKAR1A	0.621921	499701	S	77
TMPO	0.622083	204941	S	156
SAFB	0.622647	435537	S	619
TP53BP1	0.622949	65792.1	S	834
TP53BP1	0.622949	65792.1	S	831
ITSN2	0.623075	134510	S	889
DLG1	0.623158	21631.9	S	687
DLG1	0.623158	21631.9	S	684
GTF2F1	0.623416	22321.3	T	446
ARHGEF1	0.623452	112754	S	786
KANSL2	0.623946	7553.57	S	147
KANSL2	0.623946	7553.57	S	149
LSP1	0.624124	53455.5	T	175
DMXL1	0.624154	52982.8	S	1261
C2CD5	0.624242	24418.3	T	339
PRKAR1A	0.624767	444620	S	83
DCP1A	0.624803	311438	T	531
TMEM154	0.625682	39250.3	S	115
TMEM154	0.625682	39250.3	S	112
AP3D1	0.626044	116663	S	685
MAGED2	0.6263	12763.7	S	197
C12orf66	0.627581	28864.1	S	438
GOLGA4	0.628231	135137	S	92
MTFR1L	0.62827	344455	S	103
ZMYND8	0.628399	38747.8	S	488
RPRD2	0.629172	294037	T	763
MATR3	0.629428	167866	Y	597
MED1	0.629459	194616	T	998
MED1	0.629459	194616	S	996
STK26	0.629466	47234.6	S	300
FLCN	0.629735	3706.3	S	302
FLCN	0.629735	3706.3	S	298
EVL	0.630422	1140710	S	331
PURB	0.630543	111341	S	100
TP53BP1	0.630832	174113	S	640
PRPF40A	0.631061	78586.6	S	938
NCOR1	0.631673	11074.6	S	2438
NCOR1	0.631673	11074.6	S	2436
TOP2B	0.632465	35431.3	T	1575
USP9X	0.632571	239094	S	1600
SSFA2	0.632728	61709.7	S	92
CDKN1B	0.632774	14973.3	S	140
CHAMP1	0.632844	22503	S	632
EXOC1	0.63295	15323.8	T	468
PNKP	0.632953	378109	T	122
DENND4A	0.633318	237246	S	1256
SP4	0.633511	178617	T	774
LSP1	0.633892	103233	S	204
LSP1	0.633892	103233	S	208
NCOR1	0.633961	12226.1	S	1472
SP4	0.634005	181623	S	770
PSD4	0.634832	2022960	S	143
ITPR2	0.634995	47660.6	S	1160
TOR1AIP1	0.635176	241251	S	164
CCNL1	0.635753	199948	S	352
CCNL1	0.635753	199948	S	355
GIGYF2	0.635783	216967	S	26
SLC4A4	0.635904	271644	S	1026
BAD	0.636023	3251.21	S	75
C2CD5	0.636213	343849	S	662
PACSIN1	0.636431	1003620	S	346
NDRG3	0.637006	5901.99	S	334
RBM12B	0.637152	94973.9	S	101
KLC4	0.637537	248422	S	611
MAP4	0.638276	140937	S	1073
CTTN	0.63876	352124	T	401
ZC3H13	0.638799	460608	S	1230
ZC3H13	0.638799	460608	S	1232
RCSD1	0.639156	21615.9	S	284
RCSD1	0.639156	21615.9	S	268
TMC8	0.63932	226899	S	658
TMCC1	0.639398	78997.8	S	382
RALGAPA1	0.639487	18661.6	S	860
IWS1	0.63951	846046	S	363
IWS1	0.63951	846046	S	365
ZNRF2	0.639711	307784	S	19
SET	0.640359	125895	S	7
SRSF4	0.640414	270305	S	431
EVL	0.640501	99688.4	S	304
TAF1D	0.640647	21445.9	S	204
TAF1D	0.640647	21445.9	S	206
XPC	0.640773	181634	S	347
EVL	0.641198	26108.4	S	354
SNRNP70	0.641476	205228	S	226
NMT1	0.641558	118713	S	73
EVL	0.641662	575571	S	341
REEP5	0.642116	69399.8	S	150
REEP5	0.642116	69399.8	S	154
ARHGEF11	0.642555	73466.3	S	481
PRPF38B	0.643539	16736.7	S	5
LIMD1	0.644367	88062.5	S	233
AGFG1	0.644476	420952	S	181
MAGED2	0.644503	66800.3	S	190
SORBS2	0.644551	171712	S	301
PI4KA	0.644556	68302.4	S	259
FAM91A1	0.644684	156181	S	671
FAM91A1	0.644684	156181	S	674
HNRNPA1	0.645009	78352.9	S	2
XRN2	0.645269	25208.7	S	471
STK11IP	0.645426	10734.7	S	761
SIPA1L1	0.64545	34878.9	S	1649
RAPGEF2	0.645617	88281.3	T	1119
SAFB	0.645643	518599	S	617
SMARCA4	0.645652	1601010	T	609
STAMBPL1	0.645721	42720.9	S	242
SETSIP	0.647311	174463	S	183
PURB	0.647665	3592.84	S	298
THRAP3	0.647675	187158	S	535
FASTKD2	0.647754	159740	S	708
PPP1R9B	0.64784	135785	S	100
MYEF2	0.648385	500891	S	17
PNPLA2	0.648511	389868	S	428
SRSF4	0.648721	149032	S	458
VPS13D	0.648878	178819	T	1761
VPS13D	0.648878	178819	S	1765
SETSIP	0.648888	214290	S	184
NSF	0.649427	22362.7	S	739
SIRT1	0.649431	3870.21	S	14
LEO1	0.649768	32407.9	S	610
LEO1	0.649768	32407.9	S	608
PSIP1	0.651903	399419	S	129
SRRM1	0.652618	11010900	S	450
SRRM1	0.652618	11010900	S	452
CLK3	0.654331	345506	S	173
CLK3	0.654331	345506	S	175
RYBP	0.654354	654150	S	130
RYBP	0.654354	654150	S	127
RYBP	0.654354	654150	S	123
JAKMIP1	0.654748	47003	T	470
JAKMIP1	0.654748	47003	T	467
ZMYND8	0.655027	369281	S	655
SMARCA4	0.655225	2063120	S	610
H2AFY	0.655255	18723.2	S	173
RPS6KC1	0.655886	15862.4	S	605
RPS6KC1	0.655886	15862.4	S	608
RPS6KC1	0.655886	15862.4	S	610
MYO9B	0.655905	77489.3	T	1353
MYCBP2	0.655943	197399	T	2683
SYNM	0.657401	40538.9	S	384
DMXL1	0.657482	37092.7	S	1258
IKBKAP	0.65778	7926.97	S	1174
ARHGAP35	0.658025	145006	S	773
ARHGAP35	0.658025	145006	S	770
SPTBN1	0.658418	177459	S	2161
MTMR12	0.658561	80425.5	S	564
CHERP	0.659673	148012	T	819
C2CD5	0.659812	209052	S	657
SEPT9	0.659999	38400.4	S	30
TCF12	0.660275	53493.8	S	392
POGZ	0.660662	117672	S	1367
ZYX	0.660959	3778.54	S	308
GTF2F1	0.660991	140374	S	433
MEF2D	0.661343	26855.2	S	471
ESYT2	0.661732	10505.4	S	736
SH3PXD2A	0.661735	16447.8	S	769
UHRF1BP1L	0.661774	563025	S	953
SMARCA4	0.661926	2256030	S	613
PLEKHM2	0.662094	4775.2	T	251
PLEKHM2	0.662094	4775.2	S	250
RPL23	0.662203	8194.57	S	134
RAPGEF2	0.662391	246446	S	1116
PCM1	0.662577	63520.9	S	1776
CERS4	0.662733	9361.3	S	350
SRSF4	0.663285	1271160	S	269
SRSF4	0.663285	1271160	S	267
RBL2	0.663453	141075	T	986
RBL2	0.663453	141075	S	982
AP3D1	0.663805	93753.3	S	686
ASAP1	0.66429	10239.1	S	1041
GYS1	0.665122	7525.95	S	710
RBM10	0.666203	19654.9	S	73
CEP170	0.666808	14905.3	S	636
TOP2B	0.666962	308304	S	1524
ANKRD12	0.667854	34108.7	S	428
ANKRD12	0.667854	34108.7	S	429
GIGYF2	0.668012	320967	S	30
ITSN2	0.668181	690003	S	884
SAFB	0.669941	319947	S	532
PNKP	0.67038	808802	T	118
ZC3HAV1	0.670593	2820.76	S	265
PRPF38B	0.670603	896166	S	481
ALS2	0.67076	85702	S	483
ALS2	0.67076	85702	S	492
ARHGEF2	0.670885	290638	S	952
RAPGEF2	0.672551	238765	S	1120
ZMYND8	0.672669	311916	S	475
ZMYND8	0.672669	311916	S	478
DENND4A	0.672683	212484	S	1251
SSR3	0.672831	111065	S	11
SPTAN1	0.673089	8569.67	S	1323
SLC4A4	0.673327	660237	S	256
XRCC6	0.673363	43005.6	S	27
VCX2	0.673455	18865.6	S	29
ACSS2	0.673725	14804.4	S	267
IL32	0.673735	21507.6	S	133
KIAA0930	0.673954	20734.2	S	358
KIAA0930	0.673954	20734.2	S	362
CCDC9	0.674266	9597.24	S	376
PCM1	0.674848	49693.9	S	1765
PCM1	0.674848	49693.9	S	1768
PCM1	0.674848	49693.9	S	1776
RAB11FIP1	0.675377	448189	S	345
RAB11FIP1	0.675377	448189	S	339
LRRC16A	0.677454	79956	S	1288
LRRC16A	0.677454	79956	S	1291
AGFG1	0.67753	571332	T	177
SIPA1L1	0.677665	24362	T	1583
EHBP1	0.677743	312256	S	436
EHBP1	0.677743	312256	S	432
WAPAL	0.677776	65704	S	221
ITCH	0.678531	12455.6	S	236
FAM21C	0.679157	19949.2	S	550
MAP1B	0.679202	417669	S	1389
ITSN2	0.679346	555504	S	887
CCNY	0.679594	39009.1	S	21
CCNY	0.679594	39009.1	S	25
NUMA1	0.680037	175441	S	1853
ZFC3H1	0.681873	95144.9	S	1303
EHBP1	0.682247	270751	S	428
SAFB	0.682277	370003	S	614
HIVEP1	0.68241	11423	S	779
ZNRF2	0.682707	5518.5	S	82
PCYT1A	0.682826	81020.4	S	331
SIPA1L1	0.683251	28189.5	S	1565
NUCKS1	0.683596	1012510	S	214
NUCKS1	0.683596	1012510	S	204
NUCKS1	0.683596	1012510	T	202
DNAJC5	0.683761	265716	S	12
ACACA	0.684032	7568.23	S	34
ZBTB21	0.684871	140990	S	435
MICALL1	0.685208	10178.5	T	467
MICALL1	0.685208	10178.5	S	470
TMPO	0.685497	733632	S	156
TMPO	0.685497	733632	T	160
TMPO	0.685497	733632	S	159
PRPF38B	0.68593	193256	S	481
MAP1B	0.686536	311523	S	1256
EVL	0.686555	810193	S	246
ZBTB21	0.686555	137654	S	411
ZBTB21	0.686555	137654	S	422
FOXO3	0.686584	94095.3	S	253
SF3B2	0.686667	20360.3	S	362
IQGAP2	0.686711	26876.5	S	1358
RCSD1	0.686915	393756	S	267
MATR3	0.687555	553677	S	606
MLK4	0.687628	420070	S	528
ACBD3	0.689234	45358.6	S	43
MADD	0.689693	75208.5	S	820
FAM134C	0.690354	345315	S	320
RCSD1	0.690426	371915	S	126
NDRG1	0.690442	669341	S	330
TCF20	0.690447	10351.7	S	1372
TMPO	0.690599	357319	S	158
CCS	0.690625	25459.4	S	267
HMGA1	0.690712	36408.6	S	8
SNTB1	0.690849	407928	S	87
CAMSAP1	0.690985	6015.02	S	629
TP53BP1	0.691615	855384	S	1759
TP53BP1	0.691615	855384	S	1758
SAFB	0.69258	4897580	S	601
SAFB	0.69258	4897580	S	604
MGA	0.692829	52315.7	S	2212
IRF2	0.69309	53969.7	S	148
ROCK1	0.693313	76095.5	S	1341
ROCK1	0.693313	76095.5	S	1336
BUD13	0.693596	121560	S	407
CMIP	0.693694	547781	S	349
MED14	0.693764	9784.32	S	1112
ZMYND8	0.694254	144379	S	486
MYCBP2	0.695274	12501.3	S	2681
ERCC5	0.695644	61933.8	S	563
TPR	0.697008	7480.16	S	2155
HNRNPUL2	0.697055	1809220	S	161
CARHSP1	0.69754	1654870	S	30
CARHSP1	0.69754	1654870	S	32
CARHSP1	0.69754	1654870	S	41
DHX8	0.698008	14509.1	S	228
DHX8	0.698008	14509.1	S	230
MAP1B	0.698292	515827	S	1378
TBC1D25	0.698412	93595	S	506
MPLKIP	0.698805	54880.1	S	115
ZDHHC5	0.698951	45759.1	S	345
ZDHHC5	0.698951	45759.1	T	348
SMG6	0.699859	36168.5	T	479
SMG6	0.699859	36168.5	S	484
PRPF38B	0.699861	1199560	S	473
PRPF38B	0.699861	1199560	S	475
DDB2	0.699985	775041	S	24
DDB2	0.699985	775041	S	26
RGS14	0.700101	157318	S	288
FIP1L1	0.70092	2776.56	S	554
NDRG1	0.701704	389943	S	333
RSF1	0.701773	33131.4	S	1310
TDRD3	0.70246	13665.6	S	448
LARP1B	0.702638	63996.8	S	906
PIK3C2A	0.702876	148702	S	338
IRF2BPL	0.703076	140820	S	334
PNKP	0.704057	430693	S	114
MEF2D	0.704434	38669.2	S	450
PPIP5K2	0.704753	123568	T	491
PACSIN1	0.706493	751479	S	349
SCAF1	0.70651	14929.7	S	936
SCAF1	0.70651	14929.7	S	933
SLC4A4	0.706868	3355520	T	254
SEC22B	0.706971	288566	S	137
ASAP1	0.707831	918708	S	717
SEC62	0.707831	75053.4	S	313
SEC62	0.707831	75053.4	S	309
FOXO3	0.708137	41281.4	S	284
ACACA	0.70899	137453	S	23
HIST1H1C	0.709036	1538760	S	2
HP1BP3	0.709146	304809	S	441
ETV6	0.709202	11952.1	S	22
HIST1H1C	0.709544	2811830	T	4
FNBP1	0.709579	4165320	S	299
TBC1D5	0.709903	69783.3	S	541
PUM2	0.710538	6231.41	S	87
ACTL6A	0.710936	510101	S	233
NEK3	0.711507	37190.5	T	479
PHC3	0.711594	38740.4	S	263
PHC3	0.711594	38740.4	S	266
PDAP1	0.712846	629707	S	57
PDAP1	0.712846	629707	S	60
PDAP1	0.712846	629707	S	63
LSM14A	0.712849	1120950	S	178
LSM14A	0.712849	1120950	S	182
RCSD1	0.7129	589137	S	116
RCSD1	0.7129	589137	S	120
IRF2BPL	0.712903	14577	T	611
TBC1D10B	0.712971	104964	T	148
TBC1D10B	0.712971	104964	T	152
ERN1	0.713316	46307.2	S	548
PARN	0.713615	905578	S	557
NR3C1	0.713764	38461	S	134
SRSF4	0.714029	92148.1	S	119
LCP1	0.714577	74251.3	S	474
DOCK7	0.714794	8784.57	S	28
SLC4A4	0.715285	2695300	S	257
PRKDC	0.715323	9140.98	S	2612
ZMYND8	0.7154	125353	S	490
PSD4	0.715471	61399.5	S	118
AKT1	0.715594	395180	S	122
TSC22D4	0.715873	20726.8	S	49
TSC22D4	0.715873	20726.8	T	57
HNRNPUL2	0.717025	1548430	S	168
SRSF4	0.717454	54079.1	S	456
SMIM1	0.717739	46390.1	S	22
ALDOA	0.718026	96299.6	S	39
RCSD1	0.718298	1634050	S	242
RCSD1	0.718298	1634050	S	244
MYO18A	0.718663	10741	S	74
STX4	0.718932	410339	S	117
LARP1B	0.719669	46881.9	S	40
ENO1	0.719798	139216	S	419
NEDD1	0.721516	32966.7	S	396
NEDD1	0.721516	32966.7	S	397
PTPRA	0.721663	64364.4	S	189
IL16	0.721684	41940.1	S	908
RCSD1	0.721698	152877	S	216
ZMYND8	0.722123	112201	S	652
MYO18A	0.722296	23198.8	S	72
ARID3A	0.722605	502187	S	101
ARID3A	0.722605	502187	T	98
FAM169A	0.722998	26579	T	448
CAAP1	0.723148	120583	S	312
WNK1	0.723445	1133810	S	2032
LSM14A	0.723803	755410	S	183
LSM14A	0.723803	755410	T	175
ACLY	0.724031	9128.76	S	446
FCHO2	0.724233	40811.9	S	403
FAM134C	0.724789	307348	S	313
TOP2B	0.724831	1298990	S	1550
RCSD1	0.724853	398399	S	123
MAST1	0.725369	4376.83	S	789
TPD52	0.726237	285539	S	176
SMIM1	0.726391	34037.5	S	27
PPIG	0.72652	19492.4	S	677
GTF2F1	0.72695	236789	S	433
FNBP1	0.727914	4420700	S	296
PSIP1	0.728463	163978	T	272
ESYT2	0.729605	356522	S	758
ZNF318	0.729648	72562.3	S	501
RCSD1	0.730199	164255	S	351
MRPS17	0.730317	143008	S	128
SCAF11	0.731402	4540.11	S	614
STT3B	0.733092	1013500	S	499
ARHGEF16	0.733221	81632.3	S	230
FARP2	0.733486	19990.6	S	476
FARP2	0.733486	19990.6	S	480
AMOTL1	0.734076	18527.8	T	803
ZNF318	0.735806	40562.2	S	2091
ESYT2	0.735835	348236	S	761
FAM122A	0.736049	54766.4	S	276
SPTBN1	0.736082	33742.2	T	2320
TOP2B	0.736537	1106290	S	1413
MYCBP2	0.736721	541120	S	181
MYCBP2	0.736721	541120	S	183
TOP2B	0.736832	1239080	S	1552
OSBPL11	0.737704	134584	S	174
CMTR1	0.737996	268489	S	53
DNAJC5	0.738289	324579	S	15
SYMPK	0.738535	54602.8	S	1259
HUWE1	0.73899	49663.1	S	3757
HUWE1	0.73899	49663.1	S	3759
RUNX1	0.74002	245458	S	21
RUNX1	0.74002	245458	T	14
RBM39	0.740171	925762	S	100
RBM39	0.740171	925762	S	97
ARHGEF1	0.74038	25322.3	S	787
RCSD1	0.74083	438958	S	268
ARAF	0.741067	881644	S	269
ARAF	0.741067	881644	S	274
SRRM2	0.741436	5457.95	S	1064
SRRM2	0.741436	5457.95	T	1063
FOXK1	0.741631	34465.6	S	299
RAB12	0.743209	30723.1	S	21
C2CD5	0.745057	139014	T	314
FASTKD2	0.746335	35028.7	T	709
RNASEH1	0.746827	368686	S	76
RNASEH1	0.746827	368686	S	74
SRSF2	0.747041	156032	T	25
SENP5	0.747383	49232.8	T	682
SENP5	0.747383	49232.8	Y	679
SRRM2	0.747882	4685.96	S	1073
RPS6KA3	0.747937	85433.2	S	715
DENND4C	0.748103	13897.2	T	1001
DENND4C	0.748103	13897.2	S	1000
DENND4C	0.748103	13897.2	S	999
AMPD2	0.748712	1901640	S	168
MAP1B	0.749985	351094	S	1376
LMO7	0.750582	18916.6	S	867
BUD13	0.751023	7071.17	S	235
MECP2	0.751134	558723	S	346
DOCK2	0.751197	52041.6	S	1706
DOCK2	0.751197	52041.6	S	1705
HIST1H1E	0.751612	1802110	T	4
HIST1H1E	0.751612	1802110	S	2
NUP88	0.752847	113264	S	35
ARFGEF1	0.753307	128540	S	397
SRRM2	0.754323	17246.6	S	1401
SRRM2	0.754323	17246.6	S	1398
SRRM2	0.754323	17246.6	S	1403
SRRM2	0.754323	17246.6	S	1397
C2CD5	0.755035	115399	S	657
RBL2	0.755385	6876.02	T	694
RBL2	0.755385	6876.02	S	688
HNRNPUL2	0.75545	1630860	T	165
ZBTB21	0.75564	260914	S	434
ZBTB38	0.756507	744468	S	307
SIPA1L1	0.75734	380573	S	311
GCFC2	0.757577	15763.6	S	419
FNBP1	0.758431	117417	S	299
RSRC2	0.758514	1404160	S	30
LMNA	0.758519	23753.3	S	619
SLC4A7	0.75873	73490.7	T	559
SLC4A7	0.75873	73490.7	T	557
RAB11FIP1	0.759203	188645	S	343
TMEM44	0.759387	61099.9	S	472
NUCKS1	0.75944	55170.1	S	221
NUCKS1	0.75944	55170.1	T	222
MECP2	0.759567	410945	S	350
ARHGEF2	0.759852	283754	S	956
MAGED2	0.760803	32781.9	S	265
TOP2B	0.760988	1982700	S	1400
OSBPL11	0.761907	102386	S	181
ARHGAP12	0.762202	500083	S	165
MCM3	0.763557	1228560	S	681
TRAF2	0.76474	133649	S	11
TRAF2	0.76474	133649	S	5
TRAF2	0.76474	133649	T	7
SIPA1L1	0.765813	6758.11	T	1573
IWS1	0.766468	632245	S	400
SRSF7	0.766968	18696.7	S	213
RNPS1	0.767208	130537	S	125
PGAM1	0.767729	192671	S	14
MIB1	0.767787	6100.43	S	411
TBC1D5	0.768194	300655	S	520
ARAF	0.768439	101848	S	257
SCAMP2	0.768699	3945740	S	319
CERS2	0.769429	815962	S	349
SFMBT1	0.770061	156181	S	775
PACSIN1	0.770247	685935	S	361
MAGED2	0.77146	21119.8	S	264
ARHGEF12	0.771561	83863.1	S	309
GMIP	0.772278	79075.3	S	923
GMIP	0.772278	79075.3	S	919
BAZ1B	0.772569	65168.6	S	708
SLTM	0.772856	141904	S	374
LPIN1	0.772923	60399.9	S	162
PSD4	0.774019	73058.4	S	488
PSD4	0.774019	73058.4	S	491
AGFG1	0.774205	150381	S	179
SP100	0.774879	56695.6	S	410
ARHGEF2	0.774916	407482	S	953
CLINT1	0.775205	15452.4	S	459
TLE3	0.775934	165678	T	328
ATP11C	0.776311	19452	S	1126
ATP11C	0.776311	19452	T	1124
TOP2B	0.776606	156457	S	1413
IRF2BPL	0.776748	129060	S	659
LMO7	0.777207	53214.4	S	988
ZBTB38	0.777612	640532	S	309
AKT1	0.77804	119818	S	126
SLIRP	0.779848	250504	T	101
FAM169A	0.780622	32296.4	S	615
FAM169A	0.780622	32296.4	S	618
ASAP1	0.781108	407375	S	843
ASAP1	0.781108	407375	S	839
MAPT	0.781239	12252.7	T	580
PCNP	0.781278	116493	T	139
PRDM2	0.781374	23413.4	S	747
PRDM2	0.781374	23413.4	S	743
EPRS	0.781406	29631.1	S	434
SUN2	0.781427	138664	T	107
SUN2	0.781427	138664	S	110
SUN2	0.781427	138664	S	116
SUN2	0.781427	138664	S	112
SUN2	0.781427	138664	S	113
BACH1	0.781901	8868.71	S	445
CERS4	0.782317	44569.3	S	342
EVL	0.782335	131206	S	329
METTL10	0.782337	33317.3	S	21
MAP1B	0.782454	98159.7	S	1387
TMEM245	0.784884	48832.3	S	332
WNK1	0.785702	167442	S	2037
SNTB1	0.787191	198514	S	219
SNTB1	0.787191	198514	T	214
CERS2	0.787207	729776	S	348
VCX2	0.788355	337794	S	24
DBNL	0.788685	92722.8	T	291
ZMYND8	0.788844	6067.5	S	1144
SORBS2	0.7898	46536.7	S	1015
CERS2	0.790893	168833	T	346
TCF20	0.791278	14243.5	S	1372
HP1BP3	0.791612	73393	S	446
CXCL16	0.792019	4343.9	S	234
TP53BP1	0.792393	325758	S	525
TP53BP1	0.792393	325758	S	523
LMO7	0.792441	39507.4	T	990
SIPA1L1	0.792763	179934	S	1588
SRSF2	0.794514	63871.5	S	212
EVL	0.796492	908032	S	331
VIPAS39	0.796764	122867	S	121
TOP2B	0.797323	374646	S	1471
KIAA1211	0.797969	56503.3	S	975
KIAA1211	0.797969	56503.3	T	971
ZNF358	0.798976	59590.4	S	487
ZNF358	0.798976	59590.4	T	485
RSRC2	0.799026	1286570	S	32
TMF1	0.799266	10163	S	340
EVL	0.801397	86282	S	246
EVL	0.801397	86282	S	242
RGS3	0.802208	1139860	S	946
RGS3	0.802208	1139860	S	943
SPTAN1	0.803713	118118	S	1031
LPIN1	0.804647	27828.3	S	449
VCX2	0.805201	371076	S	22
VCX2	0.805201	371076	S	23
POGZ	0.807078	82568.2	T	435
ABI1	0.807294	11824.6	S	225
TBC1D5	0.807354	686105	S	522
EPN1	0.807483	12834.9	T	460
EPN1	0.807483	12834.9	T	464
GYS1	0.807972	45257.7	S	727
SORBS2	0.808518	152601	S	302
ZRANB2	0.808796	229651	S	193
SIPA1L1	0.809109	11997.7	S	1564
SRRM2	0.809631	411019	S	994
UBR4	0.810005	87641.8	T	1761
DNAJC5	0.810677	181900	T	11
ZBTB21	0.810682	360156	T	431
TLE3	0.811006	119499	T	334
SIPA1L1	0.811502	155565	S	1585
GTF2F1	0.811527	180508	T	437
MAP1B	0.812293	93461.1	S	1389
VCX2	0.812632	352209	S	27
FAM117A	0.812773	63639.9	T	299
DLG1	0.813047	4403.18	S	684
BDP1	0.813929	185480	Y	2397
ZCRB1	0.816067	106337	S	216
ATM	0.8163	70510.9	S	1981
NIN	0.81687	46253.1	S	1550
LMO7	0.81803	21774.2	S	246
STX6	0.8181	13732.5	S	2
RBL2	0.819031	343647	S	952
HNRNPUL2	0.819336	1095770	S	161
HNRNPUL2	0.819336	1095770	S	168
HNRNPUL2	0.819336	1095770	T	165
ALDOA	0.823455	235270	S	36
LRBA	0.823966	34826.8	S	1052
TP53BP1	0.824532	35551.3	T	1756
SYCP2L	0.824648	51783.4	S	415
SYCP2L	0.824648	51783.4	S	416
SYCP2L	0.824648	51783.4	S	420
SYCP2L	0.824648	51783.4	S	422
NDRG1	0.825261	237448	S	333
SQSTM1	0.825986	6599.51	S	370
BPTF	0.826223	105428	S	742
BPTF	0.826223	105428	T	739
HNRNPA1	0.827632	3933100	S	6
PACSIN1	0.828521	391834	S	349
C6orf203	0.829041	11541	S	110
FOXK2	0.830212	5932.9	S	30
SKI	0.831198	27965.4	S	343
VRK3	0.83126	103771	S	83
DKC1	0.831937	281300	T	458
SRRM1	0.832571	130696	S	161
SRRM1	0.832571	130696	S	162
SPTBN1	0.834282	3330880	S	2165
LCP1	0.834681	975797	S	257
RICTOR	0.836005	31341.4	S	1177
SIPA1L1	0.836641	40255.2	S	1568
ATP11C	0.836788	13611.4	S	1108
SRSF7	0.837998	42482.9	S	227
TJP3	0.841011	4269.75	S	164
TJP3	0.841011	4269.75	S	169
ZMYM4	0.841033	42067.5	S	1068
ZMYM4	0.841033	42067.5	T	1070
ZMYM4	0.841033	42067.5	S	1071
ZMYM4	0.841033	42067.5	S	1064
ZMYM4	0.841033	42067.5	T	1062
C2CD5	0.84135	228822	S	305
SLC4A7	0.843819	78534.6	S	233
SRRM2	0.844543	418838	T	983
LARP1	0.844756	18914.5	S	546
LARP1	0.844756	18914.5	S	548
PTPN12	0.845201	42489.3	T	587
AMOTL1	0.846011	60604.9	S	793
USP24	0.84662	63053.5	S	2077
MAPT	0.847618	39729.4	S	726
MAPT	0.847618	39729.4	S	730
MAPT	0.847618	39729.4	T	731
MAPT	0.847618	39729.4	S	729
AFF1	0.849422	19652.8	T	1209
SIPA1L1	0.849537	24486.3	S	1149
PLEKHA5	0.849988	37323.3	S	937
LSP1	0.852481	12587.3	S	257
SAMD4B	0.855043	12628.8	S	271
SPTBN1	0.855901	2326360	S	2164
FAM134C	0.856488	7201.31	S	435
FAM134C	0.856488	7201.31	S	433
CTTN	0.85798	62117.6	S	417
HMGN3	0.85799	376186	S	93
LSP1	0.857992	78293.4	T	184
NUP88	0.858166	30438.4	S	49
NDRG1	0.859005	114443	S	336
SRCIN1	0.859797	8392.26	S	987
SOS1	0.860246	42271.5	S	1136
SOS1	0.860246	42271.5	S	1134
DOCK2	0.860481	97042.2	T	1702
NUP88	0.861757	152123	S	35
MAPT	0.862234	21758.3	S	717
LRBA	0.863846	5708.65	S	1051
CHD2	0.863916	119000	S	1373
TAF4B	0.86453	28259.6	S	595
TOP2B	0.86714	15571.4	S	1576
PSD4	0.867941	186096	S	131
NUMA1	0.868742	271952	S	1856
TAF6	0.869427	82992	S	633
TAF6	0.869427	82992	S	626
INPP5D	0.870312	127711	S	1039
HIST1H1B	0.871567	2009040	T	4
HIST1H1B	0.871567	2009040	S	2
SRSF11	0.871662	114156	S	394
SRSF11	0.871662	114156	S	396
DOCK2	0.872488	214757	S	1706
HNRNPUL2	0.87308	88006.2	S	185
HNRNPUL2	0.87308	88006.2	S	188
HNRNPUL2	0.87308	88006.2	S	193
HDGF	0.873769	923117	S	202
GPHN	0.874857	924126	S	194
ZBTB38	0.878841	70616.1	S	243
LIMK1	0.881406	79179.4	S	310
C2CD5	0.881584	181570	S	659
DOCK2	0.882356	117715	S	1705
SON	0.88242	164276	S	1829
SON	0.88242	164276	S	1831
SON	0.88242	164276	S	1832
ITGA4	0.883014	95279.8	S	1021
TMPO	0.88379	16351.1	S	159
ZNF318	0.884639	27394.9	S	214
ZNF318	0.884639	27394.9	S	207
MATR3	0.885922	52453.8	S	620
RBM15	0.887503	18182.5	S	622
ARHGEF2	0.887771	1951150	S	956
TUBB4B	0.888298	20667.3	T	55
TMEM154	0.889767	16907.8	S	111
IL16	0.890713	1009460	S	922
IFI16	0.890889	21779.5	S	106
KIAA1468	0.891393	59612.7	S	193
KIAA1468	0.891393	59612.7	S	186
KIAA1468	0.891393	59612.7	S	180
KIAA1468	0.891393	59612.7	S	182
KIAA1468	0.891393	59612.7	T	183
ABCC1	0.89194	10262	T	931
PRRC2A	0.89381	8783.94	S	1306
GYS1	0.893877	366689	S	698
CERS2	0.894277	410371	S	341
ARGLU1	0.896158	32310.2	S	76
PPIG	0.897528	31404.1	S	533
AMOTL1	0.898097	42076	S	805
EVL	0.898192	158316	S	354
SORBS2	0.900091	103634	S	299
TSC2	0.900119	13273.6	S	999
TP53BP1	0.900586	263655	S	635
TP53BP1	0.900586	263655	S	639
TP53BP1	0.900586	263655	S	640
RBL2	0.900771	127414	T	986
RBL2	0.900771	127414	S	982
RBL2	0.900771	127414	S	981
MYO9B	0.901008	150222	S	1992
LPIN1	0.901684	5689.64	S	254
NDRG1	0.902125	421547	S	330
TCF20	0.902148	95991.6	S	583
DNM3	0.902177	59148.5	S	769
DNM3	0.902177	59148.5	S	773
ARHGEF2	0.902725	612253	S	940
UIMC1	0.902889	14815	S	46
CBFA2T2	0.903174	18256.9	S	409
SLC4A7	0.903183	113402	S	84
APPL1	0.903995	17295.5	S	401
NUP153	0.904846	6652.09	S	338
NUP153	0.904846	6652.09	S	330
NUP153	0.904846	6652.09	S	334
NUP153	0.904846	6652.09	S	333
SRRM2	0.905289	9226.07	S	1621
CADM1	0.905412	148192	T	422
NUCKS1	0.906888	2779750	S	204
AGO2	0.907245	83048.3	S	824
AGO2	0.907245	83048.3	S	828
AGO2	0.907245	83048.3	S	831
NUMA1	0.907399	251662	S	1853
TOP2B	0.907602	9512.15	S	1473
FAM134C	0.908371	160908	S	320
CTTN	0.909144	75258.4	S	405
CTTN	0.909144	75258.4	T	401
EIF4B	0.910727	27391.7	S	263
AFF1	0.91112	203295	S	206
AFF1	0.91112	203295	S	212
TP53BP1	0.912128	19920.5	S	380
RALGPS2	0.914847	538953	S	26
PELO	0.916409	124715	S	374
TMEM51	0.916803	3723.3	S	157
NDRG1	0.916818	406568	S	336
SLC9A6	0.917032	35750	S	624
SLC9A6	0.917032	35750	S	625
POGZ	0.917922	46073.5	S	437
STMN1	0.919074	13268.3	S	46
SLC12A6	0.919158	8939.46	S	32
USO1	0.919669	27095.3	S	952
CCNL1	0.922893	57411.6	S	372
CCNL1	0.922893	57411.6	S	374
GPHN	0.923276	926750	S	188
TRIP11	0.924942	145409	S	1842
TRIP11	0.924942	145409	T	1846
VCX2	0.927929	15690300	S	27
UBE4B	0.928614	16729.3	S	76
SRRM2	0.929788	3610900	S	994
SRSF10	0.930178	94754	S	213
SRSF10	0.930178	94754	S	209
FAM117B	0.930534	203390	S	449
RCSD1	0.9307	10257.7	S	288
RAPGEF2	0.93085	41084.9	S	1116
EPRS	0.931399	58541.9	S	817
FNBP1	0.931962	389677	S	497
SEC62	0.932196	112743	S	309
ADD1	0.932926	967426	S	586
ARHGAP12	0.933569	99964.6	S	215
SRSF4	0.934123	340312	S	458
KDM2B	0.93413	8120.74	S	497
ETV6	0.935442	3660.83	T	18
GYS1	0.935688	15255.9	S	647
CDKN1B	0.937996	84977.5	S	12
LRRC16A	0.938218	121560	S	1315
DOCK6	0.941988	54421.2	S	176
HUWE1	0.942298	44010.5	S	3919
HUWE1	0.942298	44010.5	T	3924
HUWE1	0.942298	44010.5	T	3927
ZHX3	0.943217	47038.1	S	680
RCSD1	0.944241	327936	S	268
KIAA0430	0.945361	16837.6	S	715
SRSF4	0.945439	675110	S	460
MAPT	0.950243	24085.8	S	733
DENND4A	0.950354	25444.5	S	974
DOCK7	0.952776	7208.32	S	30
ARHGEF12	0.955006	7399	S	753
KIAA0907	0.956245	13781.4	S	571
SRSF4	0.956953	334798	S	456
SRRM2	0.958447	3515190	S	992
PDS5B	0.958606	83281	S	1358
PRPF38B	0.962258	719706	S	471
ARHGEF2	0.963123	2351750	S	960
TOP2B	0.963731	179053	T	1403
PPP1R7	0.964969	755622	S	27
MYO9B	0.967451	91511.8	S	2004
ZNF687	0.967688	6033.19	S	253
MDC1	0.968634	33724.1	T	659
TCF20	0.968854	204612	S	574
XPC	0.972409	53832.7	S	884
DOCK7	0.972503	12761.6	S	896
AAK1	0.973724	66848.1	S	652
AAK1	0.973724	66848.1	T	653
RICTOR	0.974915	23898.8	S	1385
RICTOR	0.974915	23898.8	S	1388
LY9	0.977965	230299	S	648
IRF2BPL	0.979452	3904630	S	657
IRF2BPL	0.979452	3904630	S	662
IRF2BPL	0.979452	3904630	S	659
NUCKS1	0.979659	2073100	T	202
ARID4A	0.980481	101591	S	1140
ARID4A	0.980481	101591	S	1145
NFIL3	0.981447	52835.1	S	285
NFIL3	0.981447	52835.1	S	286
TRPS1	0.98227	29882.8	S	178
PRPF38B	0.987899	307900	S	491
PRPF38B	0.987899	307900	S	493
ISCU	0.988053	22747.3	S	14
ISCU	0.988053	22747.3	S	20
TDRD3	0.989377	7428	T	447
CRTC2	0.992724	139205	S	624
TBC1D5	0.99367	831514	S	544
TBC1D5	0.99367	831514	S	541
HTT	0.993771	352390	S	640
HTT	0.993771	352390	S	642
SLC10A7	0.994924	84927.6	S	279
SLC10A7	0.994924	84927.6	T	281
PCM1	0.995925	182293	S	542
CRTC2	0.996165	10111.7	T	458
CUL4B	0.996181	3453.89	S	84
SLC1A4	0.996271	25370.1	S	521
PCM1	0.997289	22906.6	S	866
PCM1	0.997289	22906.6	S	861
PTMS	0.998895	339440	S	5
PTMS	0.998895	339440	S	2
MACF1	1.00009	5370.62	S	3927
MACF1	1.00009	5370.62	S	3929
NDRG1	1.00787	184109	S	332
STARD9	1.00987	575359	S	2115
FBXW9	1.01006	249048	S	18
CRTC2	1.01075	157095	S	613
SLC4A7	1.0112	151581	S	400
SRRM1	1.01134	194201	S	363
AKT1S1	1.01316	4102.65	T	246
AMPD1	1.01384	123579	S	139
EVL	1.01798	18073.1	S	318
UHRF1BP1L	1.01808	15409.9	S	987
UHRF1BP1L	1.01808	15409.9	S	989
ZBTB38	1.02234	2378200	S	244
SAFB	1.0233	371076	S	594
SAFB	1.0233	371076	S	596
RNPS1	1.0251	19020.7	S	97
STMN1	1.02511	29213.6	T	146
CERS2	1.0273	171351	S	349
TCF20	1.03053	108621	T	582
BTF3L4	1.03192	43837.4	S	153
HNRNPUL2	1.03416	1887620	S	185
NUP153	1.03741	11076.7	S	330
NUP153	1.03741	11076.7	S	333
WNK1	1.04078	167165	S	183
DNAJC5	1.0433	133639	S	10
SPTBN1	1.0436	5415560	S	2169
C9orf129	1.04379	36695.4	T	413
PDHA1	1.045	358020	S	232
SLC4A7	1.04508	313849	S	403
SUN2	1.04509	67539.7	Y	143
TRAF1	1.04598	26187	S	64
BAP18	1.04708	7797.58	S	150
TOP2B	1.04855	3196280	S	1522
TOP2B	1.04855	3196280	S	1524
TOP2B	1.04855	3196280	S	1526
TJP2	1.0493	45111.1	S	174
TJP2	1.0493	45111.1	S	170
TOMM20	1.04942	263241	S	135
TOMM20	1.04942	263241	S	138
CUL4B	1.05193	321264	T	49
CUL4B	1.05193	321264	S	53
PCM1	1.054	78076.7	Y	535
NDRG1	1.05437	167866	T	335
USP24	1.05439	8818.99	S	2081
TFG	1.0544	31389.2	S	197
ITGA4	1.05765	81622.7	S	1023
TOMM20	1.05774	184683	S	135
PIK3C2A	1.05892	32223.1	S	259
WNK1	1.06072	5368180	S	185
PDCD4	1.06319	2924540	S	457
TP53BP1	1.06321	413802	S	831
FNBP1	1.06483	255369	S	301
TBC1D1	1.06515	7885.96	S	627
C2CD5	1.06537	240890	S	304
PPP1R12A	1.06637	240699	S	507
FNBP1	1.07068	15732800	S	296
LSP1	1.07115	1784370	T	175
NUCKS1	1.07347	3451660	S	54
NUCKS1	1.07347	3451660	S	58
NUCKS1	1.07347	3451660	S	61
RCSD1	1.07363	257292	S	284
HDGF	1.07524	30896.3	S	206
HDGF	1.07524	30896.3	S	202
GYS1	1.07601	11852.2	S	731
SRSF2	1.07658	130420	S	208
TNKS1BP1	1.07894	7947.26	S	1621
REPS1	1.07926	200065	S	482
REPS1	1.07926	200065	S	475
RGS3	1.07941	261732	S	1044
HMGN3	1.08486	55751.2	S	78
HMGN3	1.08486	55751.2	S	93
WNK1	1.08532	33535.1	S	599
TMEM87B	1.08678	4686.07	S	469
TCEAL3	1.08732	57628.3	S	125
TCEAL3	1.08732	57628.3	S	121
CDKN1B	1.08747	92657	S	10
BCCIP	1.08805	13146.1	S	115
BCCIP	1.08805	13146.1	S	112
LMNA	1.08969	12705.2	S	463
C18orf25	1.09129	59216.4	S	67
PLEKHA2	1.0916	27592.5	S	401
AKNA	1.09196	7633.56	S	1173
PHKA1	1.09326	112987	S	758
SLC4A7	1.09355	482534	S	403
TJP2	1.09604	90075.5	S	986
TJP2	1.09604	90075.5	S	979
LEMD2	1.0961	40551.6	S	499
LEMD2	1.0961	40551.6	S	497
ERN1	1.09672	15582	S	549
SIPA1L1	1.09692	46399.7	S	1255
ZNF646	1.09981	1985.14	S	930
RNPS1	1.10466	6015.77	S	93
XPC	1.10593	22943.8	S	347
TPD52L2	1.11419	360389	S	166
WWC3	1.11585	586991	S	927
ZNF638	1.11606	133341	S	1977
HNRNPUL2	1.11733	475363	S	185
HNRNPUL2	1.11733	475363	S	188
VCX2	1.12291	1586350	S	29
VCX2	1.12368	2413150	S	24
UBXN7	1.12427	622674	S	288
UBXN7	1.12427	622674	S	280
NCOR1	1.12713	15103.9	S	2436
SLC4A7	1.12744	300985	S	407
UBASH3B	1.1278	25061	S	377
GYS1	1.12893	74318.3	S	647
TCEAL3	1.12896	816248	S	65
SLC4A7	1.12965	64057.4	S	1176
SLC4A7	1.12965	64057.4	T	1167
MYO18B	1.12997	100698	S	1216
LRMP	1.13142	7563.77	S	378
LRMP	1.13142	7563.77	T	375
TNKS1BP1	1.13564	43483.6	S	1383
TNKS1BP1	1.13564	43483.6	S	1385
OSBP	1.13821	1426260	S	379
TRAF1	1.14063	55720.4	S	66
INO80	1.14295	1975.16	S	51
INO80	1.14295	1975.16	S	47
INO80	1.14295	1975.16	S	48
INO80	1.14295	1975.16	S	58
REPS1	1.14353	18605.3	S	537
GYS1	1.14629	16954.5	S	710
KIAA0930	1.15147	474163	S	324
CENPC	1.15329	3988.24	S	311
HP1BP3	1.15421	14101.1	S	431
MAPKAPK5	1.155	71736.9	S	472
TRA2B	1.15576	2113.68	S	14
LSP1	1.15897	79079.5	S	188
TP53BP1	1.16048	38467.4	T	373
OSBP	1.16133	1405010	S	382
USP10	1.16175	2105.82	T	208
SIPA1L1	1.17253	67268.8	S	1439
SORBS2	1.17339	121189	S	1017
EPN1	1.17379	7744.89	T	494
EPN1	1.17379	7744.89	T	470
MPHOSPH8	1.17703	221375	S	136
MPHOSPH8	1.17703	221375	S	138
MPHOSPH8	1.17703	221375	S	142
CTTN	1.1789	13140.8	T	399
RANBP2	1.18075	24109.2	S	2555
WNK1	1.18621	878394	S	2
LSP1	1.18694	1684610	S	193
LSP1	1.18845	2390940	S	177
LSP1	1.18854	3432010	S	252
SLC4A7	1.1886	29963.6	T	408
RICTOR	1.18914	11929.8	S	1177
SIPA1L1	1.1894	77343.7	S	1197
REPS2	1.1981	260968	S	493
AMOTL1	1.19901	40743.9	S	906
DDX46	1.19943	2179760	S	106
LSP1	1.19943	35395.2	S	218
VIPAS39	1.20182	466992	S	124
VIPAS39	1.20182	466992	S	121
TOR1AIP1	1.2056	203836	S	157
PDHA1	1.20694	8229410	S	300
PDHA1	1.20694	8229410	S	293
METTL3	1.20834	190579	S	50
SIPA1L1	1.22008	99521.6	S	1433
ENO1	1.22029	21067.8	S	27
MAP4	1.22121	285624	S	928
SNX19	1.22616	13668.8	S	353
CEP170	1.2277	653046	S	138
CEP170	1.2277	653046	S	135
CRTC2	1.22859	23723.5	S	456
TOP2B	1.23144	278432	S	1400
WNK1	1.236	251152	S	2372
PACSIN1	1.23629	259586	S	346
RPAP1	1.23816	30934.5	S	266
LSP1	1.24003	813168	S	188
LSP1	1.24035	1890170	S	189
OXR1	1.24103	69142.7	S	202
OXR1	1.24103	69142.7	T	203
TUBB	1.24782	131312	T	55
RAD50	1.25983	3354.78	T	690
LAT2	1.26259	63929.9	S	51
TOR1AIP1	1.27299	71966.3	S	156
BCKDHA	1.27345	114783	S	337
BCKDHA	1.27345	114783	S	339
NDRG1	1.27414	568751	S	330
CLTC	1.2778	175929	S	1494
TMPO	1.28	27022	S	158
PCM1	1.28045	347015	S	116
PCM1	1.28045	347015	S	119
LRP1	1.28724	83866.3	S	4520
LRP1	1.28724	83866.3	S	4523
DNAH12	1.29013	97184.5	S	87
BCAS3	1.29652	6716.89	S	886
UHRF1BP1L	1.30015	38232.6	S	951
WNK1	1.30256	60377.6	S	167
WNK1	1.30256	60377.6	S	170
CEP170	1.30354	2324550	S	359
CEP170	1.30478	2226290	S	356
SLC16A1	1.30581	42781.4	S	461
SLC16A1	1.30581	42781.4	T	466
SLC16A1	1.30581	42781.4	S	467
LSP1	1.30943	8854.79	T	184
CPSF6	1.3103	528075	S	500
CPSF6	1.3103	528075	S	502
MAML3	1.31138	38376	S	170
MYO18B	1.31904	17127.7	S	502
GYS1	1.3304	10232.9	S	649
HUWE1	1.3348	8362.31	S	3757
ARHGEF2	1.33638	72546.3	S	953
ARHGEF2	1.33638	72546.3	S	952
MTFR1L	1.33814	244364	S	103
MTFR1L	1.33814	244364	S	110
SYTL3	1.33941	83446.7	S	231
SURF2	1.34404	148171	T	195
KRI1	1.36174	5766.76	S	622
CHD2	1.36402	391058	S	1369
CHD2	1.36402	391058	S	1373
OXR1	1.36596	90054.3	S	204
OXR1	1.36596	90054.3	S	201
COG1	1.37097	12082.7	S	459
PVR	1.3746	5684.32	S	407
TOP2B	1.37557	448221	T	1403
KDM4C	1.37733	14232.9	S	479
KDM4C	1.37733	14232.9	S	481
SNX19	1.38358	11977.6	S	354
NDRG1	1.38623	18285.6	S	333
REPS2	1.39457	20258.3	S	492
CEP170	1.40175	90067	S	1160
CEP170	1.40175	90067	S	1165
LSP1	1.40255	829304	S	177
CTTN	1.40439	45090.9	T	399
CYLD	1.40996	98965	S	418
CYLD	1.40996	98965	S	422
LSP1	1.42121	1621190	S	189
SIPA1L1	1.42641	848819	S	1393
SIPA1L1	1.42641	848819	S	1390
CABLES1	1.4301	35564.1	S	287
CABLES1	1.4301	35564.1	S	290
TAPT1	1.43561	16988.5	S	523
INF2	1.43915	45647.5	S	359
USP24	1.47534	28494.4	S	2561
PPIG	1.48346	224233	S	535
PPIG	1.48346	224233	S	533
TP53BP1	1.48549	18548	T	382
PPP4R4	1.48726	195890	S	773
LSP1	1.49395	2064280	S	193
ATP11C	1.49993	5785.56	S	1129
ATP11C	1.49993	5785.56	S	1126
MAPK6	1.51094	187360	S	665
KDM4B	1.51099	27576.6	S	632
KDM4B	1.51099	27576.6	S	633
CTTN	1.51518	24727.4	S	417
SIPA1L1	1.51602	66260.6	S	1192
GOLGA4	1.51791	19391.4	S	71
GOLGA4	1.51791	19391.4	S	74
RANBP2	1.51794	23904.1	S	2558
GYS1	1.52099	119839	S	645
CEP170	1.52483	301633	S	126
LSP1	1.52804	530285	S	188
GYS1	1.53408	635422	S	641
GYS1	1.53408	635422	S	645
ARHGEF11	1.54314	6886.75	T	672
RABGAP1	1.5524	40575	S	56
VCX2	1.55412	1124780	S	22
EVL	1.55532	154556	S	331
EVL	1.55532	154556	S	345
F11R	1.55853	260883	S	287
F11R	1.55853	260883	S	284
PPP4R4	1.56142	207661	S	775
C9orf129	1.56739	86154.5	S	417
SCAF1	1.56853	3418.94	S	612
SCAF1	1.56853	3418.94	S	614
TPD52	1.56854	18900.7	S	223
MEF2D	1.56997	98261.7	S	231
LSP1	1.5749	113349	S	189
TAGLN2	1.57914	7879270	S	163
SRRM2	1.58657	18541.6	S	1727
MAPK6	1.59289	77394.7	S	684
MAPK6	1.59289	77394.7	S	688
GYS1	1.59738	561102	S	649
AKNA	1.621	6210.59	S	1170
BANF1	1.6307	14349.7	S	4
TUBB2B	1.6403	4350.27	T	55
SMC3	1.66426	2064.5	S	1083
SMC3	1.66426	2064.5	S	1085
LSP1	1.68954	589084	S	204
GYS1	1.71981	214629	S	641
AMPD2	1.72263	333460	S	190
ARHGAP18	1.74465	151847	S	69
ARHGAP18	1.74465	151847	S	66
SLC4A7	1.78024	133320	S	400
SLC4A7	1.78024	133320	S	403
SLC4A7	1.78024	133320	S	407
CEP170	1.87929	565384	S	138
CEP170	1.87929	565384	S	141
CEP170	1.87929	565384	S	135
WNK1	1.90262	571694	S	183
WNK1	1.90262	571694	S	185
MYO18B	1.96417	174081	S	2296
OXSR1	1.98172	245830	S	324
NDRG1	1.99322	41169.9	S	336
TOR1AIP1	1.99646	80616.7	S	164
OXSR1	2.03195	237544	S	325
GPR157	2.11333	278039	S	334
GPR157	2.11333	278039	T	335
PGRMC2	2.23463	26177.5	S	104
GYS1	2.26799	1769810	S	657
GYS1	2.26799	1769810	S	653
GYS1	2.39916	70845.6	S	652
SLC4A4	2.41224	163256	T	254
SLC4A4	2.41224	163256	S	257
SLC4A4	2.41224	163256	S	255
SLC4A4	2.41224	163256	S	256
STK39	2.63382	1162810	S	370
STK39	2.63382	1162810	S	371
GYS1	2.83812	11733.2	S	653
GYS1	2.83812	11733.2	S	652
SYNM	3.11597	4743.97	S	1107

### Sheet: Table S6
Table S6. Global phosphoproteome changes following NRAS knockdown in SKMM1. Log2fc enrichment of indicated phosphorylation sites for two shRNAs targeting NRAS (M, H) vs. shCTRL (L)
gene names	median log2 M/L shNRAS.1	median log2 H/L shNRAS.2	Mean shNRAS	Intensity	Amino acid	Position
MARCH6	-3.45202	-5.48825	-4.47013	258050000	T	3
MAGI3	-3.54696	-2.31843	-2.93269	117070000	S	251
OSBPL5	-3.45833	-1.76724	-2.61279	4746100	T	742
HIRIP3	-2.61662	-2.41219	-2.51441	3303600000	S	289
LARP4B	-3.65326	-1.36288	-2.50807	187770000	S	664
SLC6A15	-1.76335	-3.02263	-2.39299	29795000	S	55
TANC2	-2.22343	-2.4981	-2.36076	9339000	S	1458
SAP30	-1.35523	-2.91043	-2.13283	746340000	S	138
RB1	-2.14674	-1.8306	-1.98867	360040000	S	608
SYNRG	-1.79725	-1.99245	-1.89485	16753000	S	580
RB1	-1.88271	-1.87888	-1.88079	712440000	S	612
GIGYF2	-2.51202	-1.23183	-1.87193	270900000	S	26
GIGYF2	-2.51202	-1.23183	-1.87193	6719100	S	30
NOB1	-1.71745	-1.9825	-1.84997	455490000	S	184
RB1	-1.73706	-1.86483	-1.80095	60189000	S	788
MAPK3	-1.66767	-1.83926	-1.75346	292860000	Y	204
RB1	-2.04714	-1.37205	-1.7096	2207500000	S	37
MPHOSPH10	-2.26163	-1.09581	-1.67872	22111000	S	139
ACBD3	-1.88164	-1.45626	-1.66895	349320000	S	43
PTPN12	-2.42161	-0.887142	-1.65438	60017000	S	588
RCSD1	-2.08807	-1.20867	-1.64837	980470000	S	127
SETD5	-1.1513	-2.09291	-1.6221	80018000	S	477
RRM2	-1.94449	-1.28121	-1.61285	255130000	S	20
RCSD1	-1.60724	-1.5975	-1.60237	26347000	S	105
TACC1	-1.22493	-1.97305	-1.59899	107930000	S	276
SCNM1	-0.190422	-2.96498	-1.5777	232890000	S	183
ZYX	-2.45169	-0.679533	-1.56561	157690000	S	344
RB1	-1.99124	-1.11856	-1.5549	135710000	S	795
CLSPN	-1.67975	-1.4264	-1.55307	38371000	S	225
RCSD1	-1.96275	-1.13121	-1.54698	2814400000	S	120
BRCA1	-0.838542	-2.25062	-1.54458	17959000	S	1524
RCSD1	-1.96275	-1.12529	-1.54402	1904600000	S	116
H1FX-AS1	-2.69779	-0.381083	-1.53944	311540000	T	29
RCSD1	-1.32265	-1.74547	-1.53406	5814100000	S	268
NCOA3	-0.926968	-2.09861	-1.51279	24462000	S	214
TP53BP1	-2.02656	-0.982702	-1.50463	355970000	S	1678
RCSD1	-1.44586	-1.54387	-1.49486	1928600000	S	284
BAG3	-1.54242	-1.43492	-1.48867	200640000	S	377
DOCK1	-2.0187	-0.957396	-1.48805	19831000	S	1756
DOCK1	-2.0187	-0.957396	-1.48805	19831000	S	1758
SRRM2	-1.17278	-1.75125	-1.46202	16851000	S	1061
ETV3	-1.51954	-1.39534	-1.45744	13628000	S	245
ETV3	-1.51954	-1.39534	-1.45744	13628000	S	250
RCSD1	-1.50656	-1.38023	-1.44339	5814100000	S	268
SUPT5H	-1.09928	-1.78002	-1.43965	17683000	S	32
SUPT5H	-1.09928	-1.78002	-1.43965	17683000	S	36
SYCE1	-0.95737	-1.91319	-1.43528	58081000	S	340
RCSD1	-1.7995	-1.05593	-1.42772	980470000	S	127
TBC1D17	-1.67506	-1.17496	-1.42501	69708000	S	602
TBC1D17	-1.67506	-1.17496	-1.42501	69708000	S	604
TBC1D17	-1.67506	-1.17496	-1.42501	6734800	S	608
NUP98	-2.22845	-0.616944	-1.4227	56069000	T	670
TNIK	-1.0151	-1.82772	-1.42141	11732000	S	640
PTTG2;PTTG1	-1.88625	-0.949176	-1.41771	80611000	S	165
RB1	-1.79961	-1.02957	-1.41459	135710000	S	795
CCDC97	-1.36882	-1.44569	-1.40725	77463000	S	212
MAP2	-0.399579	-2.41295	-1.40626	6738000	S	833
MAP1B	-1.81935	-0.980522	-1.39994	345740000	S	1396
MAP1B	-1.81935	-0.980522	-1.39994	301020000	S	1400
GRIPAP1	-1.90075	-0.896792	-1.39877	5752100	S	655
RCSD1	-1.43822	-1.35265	-1.39543	5331100000	S	267
ZNHIT3	-0.773271	-2.0132	-1.39324	27742000	S	88
RAVER1	-1.15791	-1.60739	-1.38265	241850000	T	463
AGGF1	-1.34063	-1.42027	-1.38045	75796000	S	7
AGGF1	-1.34063	-1.42027	-1.38045	75796000	S	11
TNKS1BP1	-1.21667	-1.53109	-1.37388	50935000	S	287
MAPK1	-1.46021	-1.28653	-1.37337	448730000	Y	187
GSE1	-0.988335	-1.75729	-1.37281	958170000	S	1101
TRIM33	-1.72063	-1.01495	-1.36779	453970000	S	1119
MAVS	-1.70082	-1.02532	-1.36307	165120000	S	152
MAVS	-1.70082	-1.02532	-1.36307	176790000	S	165
FAM117A	-2.37382	-0.35162	-1.36272	157510000	S	213
KIF1A	-0.885002	-1.83905	-1.36203	257150000	S	1528
FOXK2	-1.38016	-1.33648	-1.35832	647920000	S	398
OR5K2	-1.78512	-0.912312	-1.34872	2158500000	T	7
CTTN	-1.41445	-1.27772	-1.34608	264860000	T	401
GEMIN5	-1.95622	-0.73388	-1.34505	62759000	S	757
PTPN12	-1.60037	-1.08274	-1.34156	60017000	S	588
ARFGAP3	-1.08532	-1.59396	-1.33964	42320000	S	143
WDR33	-1.46578	-1.17402	-1.3199	206160000	S	7
RB1	-1.65127	-0.986443	-1.31886	331500000	S	807
SLCO4A1	-1.75136	-0.8714	-1.31138	82445000	S	40
EIF4G1	-1.68204	-0.91794	-1.29999	504000000	S	1231
MYC	-1.45157	-1.14705	-1.29931	16108000	S	293
EIF1AD	-0.908211	-1.69017	-1.29919	529890000	S	155
YRDC	-1.88634	-0.708979	-1.29766	261190000	S	37
PRKAR1A	-1.36116	-1.22931	-1.29523	9754500000	S	83
PRKAR1A	-1.36116	-1.22931	-1.29523	42212000	S	77
SMARCAD1	-0.935439	-1.65185	-1.29364	8397200	S	146
SMARCAD1	-0.935439	-1.65185	-1.29364	19371000	S	152
DDX41	-1.22047	-1.36192	-1.2912	954650000	S	21
RALGPS2	-1.57643	-1.00518	-1.2908	111900000	S	329
RALGPS2	-1.57643	-1.00518	-1.2908	96741000	T	326
RCSD1	-1.33491	-1.23666	-1.28579	5331100000	S	267
FGFR1OP	-1.48087	-1.08866	-1.28476	34878000	S	152
UNC93B1	-1.73463	-0.829741	-1.28219	25320000	Y	541
LSP1	-0.787873	-1.77645	-1.28216	532900000	S	24
MAP7D1	-1.64192	-0.910952	-1.27644	367010000	S	116
UBE2O	-1.41588	-1.13647	-1.27618	136850000	S	839
JUND	-1.43129	-1.09707	-1.26418	82166000	S	255
GFI1	-1.21292	-1.31036	-1.26164	44513000	S	56
RB1	-1.48709	-1.02891	-1.258	111330000	S	249
ANLN	-1.55337	-0.94561	-1.24949	99037000	S	323
KMT2C	-1.1379	-1.35095	-1.24443	173030000	S	2946
RB1	-1.62814	-0.848549	-1.23834	219200000	S	811
USP10	-1.09857	-1.34851	-1.22354	60365000	S	365
IVNS1ABP	-1.74659	-0.699792	-1.22319	95300000	S	246
HID1	-1.28784	-1.15766	-1.22275	108700000	S	593
TNIP1	-0.679423	-1.766	-1.22271	21357000	T	431
RANBP2	-1.97709	-0.460144	-1.21862	15938000	S	781
MTMR6	-1.0527	-1.37677	-1.21474	41171000	S	561
SIPA1L1	-1.31994	-1.10782	-1.21388	18979000	S	255
TXLNA	-1.98916	-0.437339	-1.21325	6752600000	S	515
RAF1	-1.84625	-0.570822	-1.20854	89123000	S	642
DNM1L	-1.67203	-0.741647	-1.20684	718800000	S	616
JUND	-1.31594	-1.09707	-1.2065	82166000	S	259
CCP110	-1.45164	-0.955497	-1.20357	13386000	S	400
STMN1	-1.51942	-0.879714	-1.19957	2073800000	S	25
INCENP	-1.66684	-0.728052	-1.19745	143820000	S	50
INCENP	-1.66684	-0.728052	-1.19745	143820000	S	61
INCENP	-1.66684	-0.728052	-1.19745	143820000	T	59
ZCCHC6	-1.12332	-1.26074	-1.19203	33276000	S	172
CEP55	-1.65192	-0.730512	-1.19122	110340000	S	428
FOXK1	-1.57348	-0.801285	-1.18738	2203800000	S	213
ETV3	-1.31463	-1.05367	-1.18415	47930000	S	159
TNKS1BP1	-1.4313	-0.934945	-1.18312	549480000	S	498
ARHGEF2	-1.45527	-0.902223	-1.17875	2500000000	S	696
MAP1B	-2.03026	-0.289826	-1.16004	225130000	S	1260
GAK	-0.533575	-1.77568	-1.15463	88739000	S	826
RCSD1	-1.47036	-0.837703	-1.15403	2814400000	S	120
LARP4B	-1.22762	-1.0716	-1.14961	1176900000	S	601
UBE2E3	-0.393267	-1.90537	-1.14932	544810000	S	8
MED9	-1.62226	-0.673912	-1.14809	110250000	S	46
MED9	-1.62226	-0.673912	-1.14809	182300000	S	53
TNKS1BP1	-1.44772	-0.847179	-1.14745	885470000	S	494
CCDC88B	-1.25488	-1.03205	-1.14346	988260000	S	436
MPHOSPH10	-1.08898	-1.19529	-1.14214	6952600	S	275
CLMN	-1.19888	-1.08356	-1.14122	2366600000	S	635
MAP1B	-1.08856	-1.19331	-1.14094	1006200000	S	992
C2CD5	-1.17119	-1.11066	-1.14092	143670000	S	643
WNK1	-1.34192	-0.932285	-1.1371	5858200000	S	2032
RBL2	-1.52799	-0.742417	-1.1352	309720000	S	413
RBL2	-1.52799	-0.742417	-1.1352	101950000	T	417
RAPGEF6	-1.15077	-1.11899	-1.13488	212910000	S	230
INPP5D	-1.4506	-0.811507	-1.13105	25441000	T	963
MAP1B	-1.23031	-1.02476	-1.12753	579120000	S	1265
FKBP15	-1.53185	-0.721479	-1.12666	37022000	S	311
DYNC1LI1	-1.13893	-1.11279	-1.12586	379880000	S	510
DYNC1LI1	-1.13893	-1.11279	-1.12586	543830000	S	516
SYAP1	-0.643775	-1.60703	-1.1254	120480000	S	269
HUWE1	-1.26768	-0.974972	-1.12133	331130000	S	3919
C12orf45	-1.54088	-0.694392	-1.11764	164820000	S	178
PPIL4	-0.591762	-1.63838	-1.11507	2221900000	S	178
FOXK1	-1.46579	-0.7623	-1.11404	1062600000	S	223
FOXK2	-1.0845	-1.13549	-1.11	472960000	S	392
TOX2	-1.03064	-1.18405	-1.10735	90676000	S	211
TOX2	-1.03064	-1.18405	-1.10735	85691000	T	209
NEK9	-1.08655	-1.12219	-1.10437	75350000	S	827
FOXK2	-0.950533	-1.25488	-1.10271	459400000	S	394
RCSD1	-1.44436	-0.753426	-1.09889	290260000	S	123
CRTC2	-1.52408	-0.670523	-1.0973	12237000	S	136
YBX3	-1.2263	-0.968048	-1.09717	2131400000	S	38
EIF4EBP2	-1.45769	-0.726999	-1.09234	274710000	S	65
EIF4EBP2	-1.45769	-0.726999	-1.09234	211270000	T	70
ZBTB21	-0.563103	-1.61199	-1.08755	18279000	S	411
FLNA	-1.24034	-0.93041	-1.08537	19862000	S	1081
ZNF395	-1.17317	-0.981192	-1.07718	49940000	S	248
ELAC2	-1.07863	-1.06813	-1.07338	1674600000	S	212
INF2	-0.768636	-1.37236	-1.0705	748390000	S	1188
TSPYL2	-1.36554	-0.768844	-1.06719	260150000	S	16
STMN1	-1.28759	-0.845792	-1.06669	2664700000	S	38
UNC93B1	-0.849239	-1.27949	-1.06436	2064600000	S	547
UNC93B1	-0.849239	-1.27949	-1.06436	2064600000	S	550
EI24	-1.81423	-0.310079	-1.06215	54444000	S	326
EI24	-1.81423	-0.310079	-1.06215	54444000	S	330
MAGEA4	-1.01095	-1.1054	-1.05817	905210000	S	99
ARHGEF12	-1.13072	-0.9826	-1.05666	75027000	S	341
TWISTNB	-0.870248	-1.23473	-1.05249	91092000	S	316
GRAMD4	-0.675617	-1.42845	-1.05203	228410000	S	28
CCDC94	-0.876573	-1.22654	-1.05156	1150400000	S	211
CCDC94	-0.876573	-1.22654	-1.05156	1131700000	S	213
ELAC2	-1.23818	-0.862042	-1.05011	155720000	S	199
CDCA3	-1.56327	-0.526661	-1.04497	46532000	S	68
IRS2	-1.06505	-1.0199	-1.04248	53868000	S	365
RABEP2	-1.28712	-0.79501	-1.04107	11398000	S	193
RALGPS2	-1.6045	-0.476202	-1.04035	96741000	T	326
CDK1;CDK2;CDK3	-1.45008	-0.629343	-1.03971	145140000	T	14
CDK1;CDK2;CDK3	-1.45008	-0.629343	-1.03971	1831500000	Y	15
MGA	-1.31942	-0.754072	-1.03675	15859000	S	924
KMT2A	-1.41415	-0.659135	-1.03664	52357000	S	3527
TGS1	-0.905958	-1.16594	-1.03595	732990000	T	407
GTSE1	-1.33428	-0.736967	-1.03562	183830000	S	575
GTSE1	-1.33428	-0.736967	-1.03562	92305000	S	580
CCDC97	-1.07524	-0.990186	-1.03271	314550000	S	257
ELAC2	-1.15219	-0.907825	-1.03001	912450000	S	213
AEBP2	-1.48047	-0.57202	-1.02624	46274000	S	390
RPRD2	-1.3093	-0.732098	-1.0207	18639000	S	1185
FNBP1	-0.884901	-1.14956	-1.01723	647630000	S	517
RCSD1	-1.30733	-0.726339	-1.01683	290260000	S	123
KIAA1467	-0.636507	-1.39538	-1.01594	44409000	S	62
FBRS	-1.15162	-0.876024	-1.01382	77881000	T	428
MYO18B	-0.842355	-1.18256	-1.01246	36370000	S	2309
RCSD1	-1.25216	-0.770373	-1.01127	1928600000	S	284
YBX3	-1.23301	-0.789486	-1.01125	254250000	S	79
SMC4	-1.11312	-0.907529	-1.01032	5281400000	S	28
TNKS1BP1	-1.40777	-0.612877	-1.01032	225460000	S	601
ADD1	-1.15513	-0.862699	-1.00891	442000000	S	12
SHCBP1	-1.02439	-0.990146	-1.00727	51646000	S	273
AKAP1	-1.16071	-0.848758	-1.00473	17032000	S	429
TRIP12	-0.505782	-1.50142	-1.0036	563080000	S	1317
TRIP12	-0.505782	-1.50142	-1.0036	563080000	S	1322
MCM2	-0.814598	-1.18938	-1.00199	3307600000	S	108
LARP1	-1.00882	-0.99498	-1.0019	297530000	S	766
LARP1	-1.00882	-0.99498	-1.0019	3206400000	S	774
RBL2	-1.16931	-0.829463	-0.999386	43464000	S	662
NCOR1	-0.797078	-1.19936	-0.998219	34699000	S	1980
TCEAL4	-0.665801	-1.32993	-0.997866	242400000	S	102
RGS14	-1.36098	-0.63323	-0.997105	73459000	S	478
IVNS1ABP	-1.19547	-0.79571	-0.99559	1021300000	S	338
HMGCS1	-1.3311	-0.658957	-0.995028	566700000	S	495
TGS1	-1.01768	-0.969979	-0.993829	820940000	S	412
C5orf30	-1.30055	-0.680716	-0.990633	16330000	S	25
ASPSCR1	-1.30137	-0.678125	-0.989748	326410000	S	500
SMC4	-1.20622	-0.772096	-0.989158	2372600000	S	22
NUP214	-1.26817	-0.707286	-0.987728	370310000	T	437
RALGPS2	-1.1693	-0.803463	-0.986382	111900000	S	329
KIAA1468	-1.80684	-0.163763	-0.985302	72988000	S	453
DDX41	-0.54108	-1.42943	-0.985255	1422900000	S	66
KLHDC4	-0.883566	-1.08529	-0.984428	115070000	S	413
FAM219A	-1.1268	-0.839059	-0.98293	56174000	S	115
SRRM2	0.0305519	-1.99555	-0.982499	111120000	S	1542
TFDP1	-1.34967	-0.614302	-0.981986	151120000	S	23
YBX3	-1.20947	-0.753346	-0.981408	5899300000	S	34
AKAP2	-1.34552	-0.612025	-0.978773	856870000	S	393
ARMCX3	-0.885665	-1.06984	-0.977753	13868000	S	110
RB1	-1.61896	-0.333651	-0.976305	331500000	S	807
DCAF10	-1.16739	-0.784431	-0.97591	38220000	S	92
PHF8	-0.519302	-1.42823	-0.973766	210870000	T	705
PHF8	-0.519302	-1.42823	-0.973766	210870000	T	706
SAP30	-0.541747	-1.40276	-0.972253	1101900000	S	131
CENPJ	-0.757282	-1.1845	-0.970891	7086700	S	759
TNKS1BP1	-1.54394	-0.388092	-0.966016	62939000	S	1138
ATXN2	-1.21586	-0.713667	-0.964763	3672300	S	684
ZBTB21	-1.09967	-0.828894	-0.964282	117680000	S	983
RBM8A	-0.463312	-1.46444	-0.963876	72669000	S	24
MEF2C	-0.865848	-1.06185	-0.963849	102100000	S	396
MAP4K1	-0.622365	-1.30516	-0.963763	66439000	S	407
MAP4K1	-0.622365	-1.30516	-0.963763	1031100000	S	421
FASN	-1.21861	-0.707621	-0.963116	236850000	T	2204
ELAC2	-1.03304	-0.891814	-0.962427	2209600000	S	208
SMC4	-0.980257	-0.941312	-0.960785	2225800000	S	27
CLK2	-0.639757	-1.2777	-0.958729	134420000	S	142
EFHD2	-1.36494	-0.550703	-0.957822	2835900000	S	74
ATXN2L	-1.11599	-0.796906	-0.956448	950000000	S	111
RCOR1	-0.443456	-1.46929	-0.956373	1423100000	S	260
RGPD5;RGPD8;RGPD1;RGPD2	-1.31297	-0.598595	-0.955782	104650000	S	788
RANBP2;RGPD4;RGPD3	-1.31297	-0.598595	-0.955782	104650000	S	788
FAM117A	-1.99472	0.0910034	-0.951858	22376000	S	428
ITPKB	-1.16233	-0.74057	-0.95145	58251000	S	588
RAPGEF2	-1.20469	-0.696808	-0.950749	102580000	S	1080
DCAF8	-0.292423	-1.60703	-0.949726	4494400000	S	99
CEP170;CEP170P1	-1.10167	-0.795619	-0.948644	1379700000	S	1529
ATG2B	-1.14554	-0.75031	-0.947925	174380000	S	1583
NFATC2	-0.878849	-1.01534	-0.947094	20582000	S	53
RALBP1	-1.30398	-0.588169	-0.946074	25016000	S	48
RALBP1	-1.30398	-0.588169	-0.946074	25016000	S	62
ATRX	-0.875406	-1.01369	-0.944548	36037000	S	26
CDK1;CDK2;CDK3	-1.50394	-0.384532	-0.944236	1831500000	Y	15
USO1	-0.91705	-0.971401	-0.944225	2109100000	S	942
USO1	-0.91705	-0.971401	-0.944225	502140000	S	952
INPP5D	-0.837438	-1.04476	-0.941099	136190000	S	971
EIF4EBP1	-1.1976	-0.683412	-0.940506	161440000	S	101
AKAP13	-0.630814	-1.24559	-0.938202	42779000	S	790
FOSL2	-1.12538	-0.748566	-0.936973	94888000	S	200
MPRIP	-0.90062	-0.972514	-0.936567	237720000	S	292
PIEZO1	-0.901262	-0.971657	-0.93646	285780000	S	1391
LNP	-1.07504	-0.796644	-0.935842	10242000	S	177
TRAFD1	-1.63116	-0.2368	-0.93398	34654000	S	470
BRF2	-0.572915	-1.29359	-0.933253	133890000	S	385
RRP1B	-0.766832	-1.09834	-0.932586	245920000	S	245
PML	-0.829235	-1.03483	-0.932033	1769000000	S	530
C9orf40	-1.39064	-0.473108	-0.931874	74076000	S	69
ZYX	-1.65893	-0.204213	-0.931571	101580000	S	281
EIF4EBP1	-1.17198	-0.687655	-0.929817	5817100000	T	70
ULK1	-1.76152	-0.0976247	-0.929572	14758000	S	758
ARHGEF2	-1.64099	-0.217999	-0.929495	390590000	S	960
MPLKIP	-1.17614	-0.682383	-0.929261	7442000	S	47
GLCCI1	-0.609963	-1.24643	-0.928196	1216300000	S	108
PRKD2	-1.06267	-0.792911	-0.92779	32960000	S	710
THOC2	-1.72102	-0.1336	-0.92731	157180000	S	1514
THOC2	-1.72102	-0.1336	-0.92731	342130000	S	1516
RAF1	-1.05739	-0.793049	-0.92522	375150000	S	301
AFTPH	-0.139088	-1.71096	-0.925024	9761800	S	226
CBX4	-0.668659	-1.17863	-0.923644	13435000	S	415
MYO9B	-0.434979	-1.41145	-0.923215	2213700000	S	1992
CALU	-0.936721	-0.907003	-0.921862	81344000	S	44
CLNS1A	-0.68845	-1.15481	-0.92163	18085000000	S	102
NUP214	-1.18361	-0.65807	-0.92084	545270000	S	433
SMC4	-0.969076	-0.870639	-0.919857	2225800000	S	27
HOMER3	-0.658087	-1.17932	-0.918703	12612000	S	120
MTCL1	-1.15287	-0.681094	-0.916982	31080000	S	1421
MTCL1	-1.15287	-0.681094	-0.916982	31080000	T	1417
PTDSS1	-0.807056	-1.01921	-0.913133	75663000	S	417
MEF2D	-0.626211	-1.19922	-0.912716	20156000	S	110
TGS1	-0.950537	-0.87138	-0.910959	725200000	S	405
TGS1	-0.950537	-0.87138	-0.910959	820940000	S	412
TGS1	-0.950537	-0.87138	-0.910959	732990000	T	407
FAM129B	-1.13096	-0.688495	-0.909728	156350000	S	696
SLC4A2	-1.10139	-0.717987	-0.909689	58787000	S	173
CIC	-0.9913	-0.824161	-0.90773	278310000	S	1382
SRRM2	-0.84655	-0.967984	-0.907267	233060000	S	1064
CIC	-1.02993	-0.781341	-0.905636	460340000	S	1373
AMPD1	-1.03913	-0.771879	-0.905505	1565100000	S	138
AFF1	-0.626158	-1.1782	-0.902179	44521000	S	199
IKBKG	-1.18236	-0.619565	-0.900963	197840000	S	387
PRKAG2	-1.23881	-0.561679	-0.900245	22358000	S	117
FAM129B	-1.11816	-0.68175	-0.899955	267770000	S	692
AKT1S1	-0.909836	-0.889296	-0.899566	36070000	S	92
TGS1	-0.486446	-1.31263	-0.899538	725200000	S	405
CAAP1	-0.549585	-1.24753	-0.898558	72159000	S	203
MYO18A	-0.631798	-1.16201	-0.896904	122420000	S	145
FAM195B	-1.39493	-0.397751	-0.89634	866930000	S	21
AHNAK	-0.632943	-1.15267	-0.892807	69744000	S	135
ULK1	-1.13889	-0.644486	-0.891688	63035000	S	623
KLHDC4	-0.722873	-1.06009	-0.891482	180170000	S	418
BAIAP2L1	-1.01004	-0.771678	-0.890859	362640000	T	412
ZC3H13	-0.735597	-1.04485	-0.890224	52896000	S	1452
ZC3H13	-0.735597	-1.04485	-0.890224	52896000	S	1455
ZC3H13	-0.735597	-1.04485	-0.890224	52896000	S	1465
GTF3C1	-0.751266	-1.02849	-0.889878	167740000	S	1856
TK1	-1.12635	-0.65173	-0.88904	193710000	S	13
FAM193A	-1.66195	-0.114368	-0.888159	39458000	S	1129
KMT2C	-0.634554	-1.14129	-0.887922	232820000	S	4300
KMT2C	-0.634554	-1.14129	-0.887922	232820000	S	4304
INF2	-0.879402	-0.895305	-0.887354	748390000	S	1188
INF2	-0.879402	-0.895305	-0.887354	577980000	T	1179
SH3BP2	-0.518276	-1.24952	-0.883898	26624000	S	444
RCSD1	-0.939692	-0.825658	-0.882675	70615000	S	288
EHBP1	-1.19104	-0.573887	-0.882464	83443000	S	1058
PRR12	-0.751837	-1.01266	-0.882248	39663000	S	1568
PRR12	-0.751837	-1.01266	-0.882248	39663000	T	1561
NCOR1	-0.875626	-0.886449	-0.881038	58947000	S	1981
MYBBP1A	-0.879836	-0.879342	-0.879589	56190000	T	1239
ZNF318	-1.06014	-0.698433	-0.879287	57375000	S	698
STK10	-1.05961	-0.698914	-0.879262	322680000	T	952
AMPD1	-1.04044	-0.71791	-0.879175	3231500000	S	139
LIMA1	-0.826364	-0.930845	-0.878605	180620000	T	487
MARCKS	-1.09264	-0.663911	-0.878275	427010000	S	118
UNC13B	-1.53601	-0.220363	-0.878187	36354000	S	367
PTPN2	-1.34129	-0.413053	-0.877171	487210000	S	304
FOXK2	-1.10964	-0.642259	-0.875949	94877000	S	30
PAGR1	-0.440371	-1.31099	-0.875681	221230000	S	148
PAGR1	-0.440371	-1.31099	-0.875681	221230000	T	138
NCKAP5L	-1.38428	-0.365454	-0.874867	50587000	S	489
CTTN	-0.709447	-1.03801	-0.873729	236980000	S	405
KIAA0355	-0.640443	-1.10331	-0.871876	8372400	S	723
SMEK1	-0.472268	-1.26586	-0.869064	659480000	S	117
ANKRD17	-0.421943	-1.31502	-0.868482	16625000	S	2045
MPRIP	-0.812764	-0.924169	-0.868467	297130000	S	289
OTUD5	-0.77585	-0.96045	-0.86815	30587000	S	64
POLE3	-0.847131	-0.889075	-0.868103	868400000	S	122
UTP14A	-0.697607	-1.03772	-0.867663	71545000	S	407
TXLNG	-0.771089	-0.964019	-0.867554	8685000	S	97
RPS6KA3	-0.995282	-0.739546	-0.867414	711270000	S	369
RPS6KA3	-0.995282	-0.739546	-0.867414	283630000	T	365
RGS3	-0.799939	-0.93222	-0.86608	42571000	S	777
ZBED6	-1.56001	-0.165516	-0.862763	15966000	S	381
GAK	-0.397722	-1.3272	-0.862461	48347000	S	817
UBE2O	-0.980295	-0.744016	-0.862156	32324000	S	836
UBE2O	-0.980295	-0.744016	-0.862156	136850000	S	839
TGS1	-0.460505	-1.2635	-0.862003	820940000	S	412
N4BP1	-0.66169	-1.06111	-0.8614	59044000	S	335
KIF1A	-1.17085	-0.550787	-0.860818	303260000	S	1532
BAG3	-0.742871	-0.978755	-0.860813	200640000	S	377
DCP1A	-1.24008	-0.480904	-0.860492	555780000	S	319
SAP30BP	-0.432317	-1.28643	-0.859374	124240000	T	79
BAIAP2L1	-1.08087	-0.636879	-0.858874	576150000	S	414
DCP1A	-1.23638	-0.480904	-0.858642	564640000	S	315
WEE1	-1.1926	-0.524347	-0.858474	46808000	S	165
WEE1	-1.1926	-0.524347	-0.858474	46808000	T	173
NOB1	-1.21039	-0.505126	-0.857758	85142000	S	201
UTP14A	-0.676958	-1.03772	-0.857339	31729000	T	389
LARP1	-1.06238	-0.650663	-0.856522	297530000	S	766
ZNF638	-1.15332	-0.559214	-0.856267	20196000	T	1155
FGFR1OP	-0.869545	-0.842174	-0.855859	1790300000	S	160
DNAJC21	-0.319357	-1.39083	-0.855093	173390000	S	370
FGFR1OP	-0.865584	-0.842174	-0.853879	1784600000	S	156
RUNDC1	-0.707014	-0.999472	-0.853243	138750000	S	71
RUNDC1	-0.707014	-0.999472	-0.853243	115250000	S	75
THOC2	-0.85329	-0.850107	-0.851698	342130000	S	1516
LDHA	-0.994553	-0.704553	-0.849553	42071000	S	310
HN1	-1.00431	-0.6946	-0.849455	598410000	S	131
WEE1	-0.847407	-0.851443	-0.849425	14296000	S	139
FAM117B	-0.46897	-1.2291	-0.849035	20171000	S	152
NRBF2	-1.86112	0.164872	-0.848124	73295000	S	113
GLCCI1	-0.630056	-1.06445	-0.847253	629030000	S	107
TLN1	-0.920732	-0.773331	-0.847031	70011000	S	425
FOXO3	-0.218635	-1.47366	-0.846147	226580000	S	7
FOXO3	-0.218635	-1.47366	-0.846147	223800000	S	12
CLK1	-0.50619	-1.18488	-0.845535	55919000	S	140
CLK1	-0.50619	-1.18488	-0.845535	55919000	T	138
AP3D1	-0.489559	-1.20125	-0.845405	86629000	S	632
AP3D1	-0.489559	-1.20125	-0.845405	101030000	S	634
AP3D1	-0.489559	-1.20125	-0.845405	48520000	S	636
PPP4R2	-1.39797	-0.292553	-0.845261	967180000	S	226
MKI67	-1.26301	-0.427263	-0.845136	247730000	S	357
MSH6	-1.13998	-0.548029	-0.844005	25315000	S	830
HP1BP3	-0.2061	-1.47361	-0.839855	226950000	S	441
HP1BP3	-0.2061	-1.47361	-0.839855	223330000	S	442
HP1BP3	-0.2061	-1.47361	-0.839855	274520000	S	446
STRAP	-1.10877	-0.570337	-0.839554	165420000	S	335
FKBP15	-1.06298	-0.61559	-0.839285	34579000	S	1114
GIT1	-0.997498	-0.674647	-0.836072	27017000	S	592
FAM129B	-0.61658	-1.05295	-0.834765	74874000	S	641
ZC3H4	-0.863172	-0.806247	-0.834709	511800000	S	1104
ZC3H4	-0.863172	-0.806247	-0.834709	56770000	S	1108
ZC3H4	-0.863172	-0.806247	-0.834709	2076400000	S	1114
PPP1R35	-1.15881	-0.509836	-0.834323	619190000	S	52
JPH1	-1.2855	-0.377882	-0.831691	16847000	S	452
JPH1	-1.2855	-0.377882	-0.831691	16847000	T	448
ZNF318	-1.14921	-0.509079	-0.829144	6646200	S	692
SAP30BP	-0.262918	-1.39466	-0.828789	412810000	S	72
KHSRP	-1.04418	-0.612613	-0.828396	32802000	S	2
DDX41	-0.461191	-1.19501	-0.8281	1422900000	S	66
DDX41	-0.461191	-1.19501	-0.8281	1320700000	S	68
EPN1	-0.839947	-0.816145	-0.828046	17104000	S	435
NCOR2	-0.923172	-0.731979	-0.827576	206150000	S	149
NCOR2	-0.923172	-0.731979	-0.827576	208640000	S	152
C9orf78	-0.885716	-0.769124	-0.82742	3990600000	S	17
MAST3	-0.888519	-0.765264	-0.826892	50814000	S	348
GAK	-0.212906	-1.44033	-0.826618	380100000	S	829
SAMD1	-0.786799	-0.864157	-0.825478	40396000	S	161
DDX41	-0.428865	-1.22204	-0.825453	1320700000	S	68
NCOR1	-0.866463	-0.782811	-0.824637	98722000	S	1977
ZC3H18	-0.578738	-1.06707	-0.822904	1135200000	S	94
TBC1D23	-0.425731	-1.21767	-0.821701	120170000	Y	560
KIF21B	-1.19081	-0.450087	-0.820448	22757000	S	1149
SRRM2	-1.07505	-0.563344	-0.819197	762300000	S	1387
FLNA	-0.991699	-0.644628	-0.818164	29800000	S	1459
INPP5D	-1.13696	-0.498065	-0.817512	136190000	S	971
DDX41	-0.813727	-0.812176	-0.812952	1108600000	S	23
KIF11	-1.17915	-0.444703	-0.811926	65327000	T	925
LARP1	-0.486872	-1.13633	-0.811601	8278900000	S	90
CLMN	-0.940503	-0.68026	-0.810381	191180000	S	301
NEK9	-1.05021	-0.567797	-0.809003	3585900000	S	868
MPLKIP	-0.934395	-0.682383	-0.808389	28643000	T	51
SMC4	-0.948848	-0.66455	-0.806699	5281400000	S	28
MAP1B	-1.23731	-0.375452	-0.806381	297490000	S	1298
PPP6R1	-0.509258	-1.1022	-0.805729	256280000	S	635
PPP6R1	-0.509258	-1.1022	-0.805729	256280000	S	638
NUP98	-0.763969	-0.845599	-0.804784	221780000	S	623
SBNO1	0.00994471	-1.61491	-0.802483	17815000	S	754
SBNO1	0.00994471	-1.61491	-0.802483	17815000	S	755
SIPA1L1	-0.728457	-0.87637	-0.802414	352700000	S	1549
HADHA	-1.20351	-0.400812	-0.802161	7889000	S	756
KIF13B	-1.04783	-0.555991	-0.80191	10466000	S	1689
BCR	-0.770516	-0.831605	-0.80106	843270000	S	122
RAB11FIP1	-0.760033	-0.840258	-0.800145	39130000	S	202
MAP1B	-0.730099	-0.869537	-0.799818	761860000	S	995
BAIAP2L1	-1.0491	-0.550104	-0.799602	49518000	T	257
MYO9B	-0.438705	-1.15948	-0.799092	352490000	S	2004
SMG6	-1.09033	-0.500165	-0.795247	38243000	S	484
SMG6	-1.09033	-0.500165	-0.795247	29600000	T	479
MDC1	-0.187568	-1.4025	-0.795034	594970000	T	301
DOCK2	-0.872831	-0.715966	-0.794399	1824700000	S	1685
EVL	-0.785217	-0.800857	-0.793037	21057000	S	354
ZZEF1	-0.308777	-1.27485	-0.791814	214260000	S	2444
MYL12A;MYL12B	-0.505256	-1.07833	-0.791793	27329000	T	134
RECQL5	-0.716367	-0.866061	-0.791214	294980000	S	815
AKT1S1	-0.803474	-0.778295	-0.790884	44504000	S	88
DDX21	-1.03421	-0.547008	-0.790609	2225600000	S	121
STAU2	-1.04108	-0.538155	-0.789618	118160000	S	492
MFAP1	-0.278976	-1.29611	-0.787543	1105500000	S	116
TARBP2	-0.956632	-0.616094	-0.786363	73725000	S	152
CAMSAP1	-1.04897	-0.522381	-0.785675	35460000	S	575
RCSD1	-0.98398	-0.586316	-0.785148	1684800000	S	351
RFX1	-1.4587	-0.109922	-0.784311	55453000	S	159
USP10	-1.17983	-0.386762	-0.783296	2068300000	S	211
USP10	-1.17983	-0.386762	-0.783296	53673000	S	215
MAPT	-0.937797	-0.627208	-0.782502	173080000	S	579
ITPKB	-1.26159	-0.302388	-0.781989	36217000	S	204
MAP1B	-0.764898	-0.794686	-0.779792	100500000	S	1378
MAP1B	-0.764898	-0.794686	-0.779792	143420000	S	1389
ATF2	-0.651791	-0.907001	-0.779396	131820000	S	307
CEBPZ	-0.64288	-0.915651	-0.779265	49988000	S	629
DYNC1LI1	-1.08597	-0.47234	-0.779155	1344900000	S	207
PIK3C2A	-0.718713	-0.837974	-0.778344	86280000	S	259
RNF113A	-0.399176	-1.15707	-0.778123	27188000	S	329
DTNBP1	-0.994214	-0.561994	-0.778104	982100000	S	321
RNF4	-0.912311	-0.643685	-0.777998	447550000	S	94
RCSD1	-0.626149	-0.927154	-0.776652	9633500000	S	216
RCSD1	-0.626149	-0.927154	-0.776652	55460000	S	219
SIK3	0.0507073	-1.60041	-0.774851	27716000	S	866
NFKBIE	-1.27851	-0.269758	-0.774134	47266000	S	183
SH3BP1	-1.15945	-0.385274	-0.772362	1701500000	S	544
PIAS1	-1.14285	-0.401507	-0.772178	21045000	S	503
HSF1	-1.0876	-0.456296	-0.771948	1258500000	S	363
MDC1	-0.378409	-1.16512	-0.771764	954220000	S	299
DDX42	-0.529715	-1.01261	-0.771162	6096900000	S	96
ALS2	-1.01447	-0.52628	-0.770375	195260000	S	492
KDM1A	-0.592778	-0.946632	-0.769705	1187800000	S	166
PXN	-0.994153	-0.54368	-0.768917	136820000	S	85
AGGF1	-0.75614	-0.779926	-0.768033	15702000	S	17
CEP170	-0.320954	-1.21508	-0.768017	206580000	T	1023
NUPL1	-1.10984	-0.426114	-0.767977	95105000	T	331
FAM134C	-0.834497	-0.700397	-0.767447	178330000	S	435
FAM134C	-0.834497	-0.700397	-0.767447	178330000	S	436
GYS1	-1.18282	-0.352004	-0.767412	123910000	S	727
GYS1	-1.18282	-0.352004	-0.767412	64890000	S	731
SLC4A4	-1.13391	-0.395238	-0.764574	31704000	S	245
PSD4	-0.919992	-0.608349	-0.764171	519690000	S	469
SMARCAD1	-0.0810407	-1.44496	-0.763	341050000	S	214
MTBP	-1.4421	-0.0818363	-0.761968	10141000	S	755
PAGR1	-0.953512	-0.569279	-0.761396	221230000	S	148
PAGR1	-0.953512	-0.569279	-0.761396	221230000	T	138
CDK12	-1.00585	-0.516175	-0.761012	55798000	S	681
ZNHIT3	-0.30341	-1.21707	-0.76024	228070000	S	80
C11orf84	-0.688596	-0.829344	-0.75897	13735000	S	248
C11orf84	-0.688596	-0.829344	-0.75897	13735000	S	251
REEP4	-0.857568	-0.659785	-0.758676	73931000	T	196
PHKA2	-0.591518	-0.924574	-0.758046	183810000	S	1044
MAP1B	-0.674636	-0.836884	-0.75576	42011000	S	1262
CCAR2	0.194602	-1.70451	-0.754954	295010000	S	681
MAP1B	-0.93976	-0.56885	-0.754305	8201900	S	1339
GEMIN5	-0.627434	-0.880942	-0.754188	1146900000	S	778
ZNF638	-0.785157	-0.722143	-0.75365	166220000	S	1401
ELAC2	-0.903636	-0.603423	-0.753529	2209600000	S	208
ELAC2	-0.903636	-0.603423	-0.753529	1674600000	S	212
ELAC2	-0.903636	-0.603423	-0.753529	912450000	S	213
MAP1B	-1.41297	-0.0925938	-0.752782	288570000	S	25
RERE	-0.445044	-1.06007	-0.752557	149840000	S	1106
RERE	-0.445044	-1.06007	-0.752557	149840000	S	1113
RERE	-0.445044	-1.06007	-0.752557	149840000	S	1115
AFF1	-0.982768	-0.522181	-0.752474	213300000	S	206
AFF1	-0.930199	-0.574344	-0.752271	251030000	S	212
SVIL	-1.59975	0.0983395	-0.750705	5096300	S	221
SUDS3	-0.908714	-0.592316	-0.750515	773420000	S	32
ZDHHC5	-0.352933	-1.14657	-0.749752	145800000	S	554
NCAPD3	-1.0272	-0.471644	-0.749422	16446000	S	1384
KMT2B	-0.488486	-1.00976	-0.749123	2812100	S	1032
KMT2B	-0.488486	-1.00976	-0.749123	2812100	S	1035
RB1	-2.05429	0.556224	-0.749033	135710000	S	795
ZC3H18	-0.605703	-0.891394	-0.748549	623770000	S	67
ZC3H18	-0.605703	-0.891394	-0.748549	363160000	S	74
ZC3H18	-0.605703	-0.891394	-0.748549	975020000	S	78
ZNF395	-1.05569	-0.439559	-0.747625	5926700	S	449
ATN1	-0.812164	-0.679744	-0.745954	35709000	S	739
ATN1	-0.812164	-0.679744	-0.745954	35709000	S	746
ATN1	-0.812164	-0.679744	-0.745954	35709000	S	748
NOP2	-1.58379	0.0933423	-0.745224	61201000	T	195
SMARCAD1	-1.54834	0.058458	-0.744941	636890000	S	127
MSL2	-1.01019	-0.478236	-0.744213	4888300	S	447
ARHGEF26	-0.43413	-1.05378	-0.743955	133650000	S	222
RFX7	-0.603188	-0.88468	-0.743934	161900000	S	1028
NDRG1	-1.1766	-0.308867	-0.742734	7978400	T	328
DYNC1LI1	-0.936943	-0.547973	-0.742458	379880000	S	510
REEP4	-0.824301	-0.659785	-0.742043	83299000	S	194
CDCA3	-0.690542	-0.792024	-0.741283	45355000	S	87
VRK3	-0.951901	-0.530467	-0.741184	14765000	S	78
BAIAP2L1	-1.38195	-0.0989395	-0.740445	101590000	S	261
BAIAP2L1	-1.38195	-0.0989395	-0.740445	49518000	T	257
PLEKHA7	-1.20426	-0.274642	-0.739451	89797000	S	867
PTPN12	-0.707706	-0.770335	-0.73902	239610000	S	673
GIGYF2	-0.774554	-0.703368	-0.738961	270900000	S	26
TOX2	-0.904085	-0.572931	-0.738508	1437600000	S	201
RNF4	-0.912311	-0.562229	-0.73727	506230000	S	95
CPSF2	-0.234805	-1.23918	-0.736992	736560000	S	419
HDLBP	-0.828434	-0.645549	-0.736992	34769000	S	31
BAG3	-0.921496	-0.55238	-0.736938	75070000	S	386
PHF8	-1.02449	-0.446343	-0.735416	15333000	S	880
RBL2	-0.716493	-0.753128	-0.734811	83709000	S	639
RBL2	-0.716493	-0.753128	-0.734811	31967000	T	642
STRAP	-0.695717	-0.767784	-0.73175	192760000	S	338
EIF4EBP1	-0.803459	-0.657917	-0.730688	1048100000	T	77
MAP1B	-0.933656	-0.52513	-0.729393	579120000	S	1265
GRAMD4	-0.814479	-0.641096	-0.727788	228410000	S	28
GRAMD4	-0.814479	-0.640037	-0.727258	216930000	S	24
SLC4A4	-0.468752	-0.985563	-0.727158	487850000	S	65
SLC4A4	-0.468752	-0.985563	-0.727158	512040000	S	68
SLC4A4	-0.832294	-0.621136	-0.726715	540540000	S	257
NEK9	-1.20876	-0.24449	-0.726625	531110000	S	29
NBN	-1.03353	-0.418321	-0.725926	308210000	S	432
SRRM2	-0.74281	-0.708954	-0.725882	2562400000	S	353
MYSM1	-0.385672	-1.06583	-0.725751	224190000	S	218
KCTD12	-0.747459	-0.702598	-0.725028	71636000	S	176
DNMT1	-0.590916	-0.858189	-0.724552	241020000	S	714
TPD52L1	-1.25745	-0.189544	-0.723497	135280000	S	149
MEF2D	-0.563933	-0.883029	-0.723481	44377000	S	106
DDX10	-0.294042	-1.15133	-0.722686	155910000	S	780
ZC3HAV1	-0.141208	-1.30069	-0.720949	5707300	S	335
AAGAB	-0.631976	-0.809693	-0.720835	671260000	S	311
UTP18	-0.670325	-0.770857	-0.720591	239310000	S	206
UTP18	-0.670325	-0.770857	-0.720591	377570000	S	210
UTP18	-0.670325	-0.770857	-0.720591	134140000	T	204
TMEM131	-0.350012	-1.09055	-0.720281	38328000	S	1341
TMEM131	-0.350012	-1.09055	-0.720281	38328000	S	1342
STK11IP	-0.371716	-1.06858	-0.720148	80716000	S	599
MAP4	-1.04201	-0.397296	-0.719653	78932000	S	507
WBP11	-0.175234	-1.26327	-0.719252	293480000	S	364
HJURP	-1.36777	-0.0700765	-0.718923	77784000	S	473
HMBOX1	-0.870566	-0.566728	-0.718647	52837000	S	148
ATXN2L	-0.765554	-0.670278	-0.717916	810790000	S	634
TBC1D23	-0.262608	-1.17261	-0.717609	166320000	S	571
AEBP2	-0.314759	-1.11601	-0.715384	461050000	S	18
MSH6	-0.812164	-0.616418	-0.714291	17283000	S	43
ZBTB7A	-0.668356	-0.759838	-0.714097	218490000	S	526
AEBP2	-0.303602	-1.12405	-0.713826	471570000	S	24
RNASEH1	-0.877999	-0.544522	-0.71126	369370000	S	76
RAF1	-0.898362	-0.521045	-0.709704	375150000	S	301
ATF2	-0.647968	-0.770646	-0.709307	277200000	S	328
JUNB	-0.481023	-0.936499	-0.708761	76380000	S	259
JUNB	-0.481023	-0.936499	-0.708761	76380000	T	255
GYS1	-0.605776	-0.811412	-0.708594	677010000	S	657
TGS1	-0.253326	-1.16341	-0.708368	85345000	S	154
FAM120A;C9orf129	-0.920692	-0.495428	-0.70806	359340000	S	383
IVNS1ABP	0.0681918	-1.48424	-0.708024	10065000	S	336
LIG1	-0.671728	-0.744247	-0.707987	859450000	S	66
LIG1	-0.671728	-0.744247	-0.707987	388150000	S	76
MCM6	-0.700847	-0.713679	-0.707263	225510000	S	13
KIZ	-0.697025	-0.716656	-0.70684	29868000	S	317
KIZ	-0.697025	-0.716656	-0.70684	29868000	S	321
RRBP1	-0.673791	-0.738398	-0.706095	64639000	S	1277
ATXN2L	-0.928584	-0.483007	-0.705796	840880000	S	594
YBX3	-0.539797	-0.870964	-0.70538	2131400000	S	38
FHOD1	-0.828194	-0.581414	-0.704804	131810000	S	523
MAP1B	-0.730223	-0.679251	-0.704737	297490000	S	1298
MAP1B	-0.730223	-0.679251	-0.704737	610950000	S	1312
PRRC2B	-0.403285	-1.00547	-0.704378	11178000	S	226
CDK12	-0.893053	-0.515123	-0.704088	55798000	S	681
CDK12	-0.893053	-0.515123	-0.704088	29975000	S	685
ABCF1	-0.961385	-0.446426	-0.703906	394180000	S	22
SLC9A1	-1.2987	-0.109079	-0.703889	56919000	S	703
NUP50	-0.681226	-0.726281	-0.703753	63499000	S	221
STAU2	-0.96814	-0.43749	-0.702815	118160000	S	492
SRSF9	-1.14783	-0.254522	-0.701176	439570000	S	211
SRSF9	-1.14783	-0.254522	-0.701176	107740000	S	216
ARHGEF26	-0.484023	-0.91825	-0.701137	214630000	S	392
PRRC2C	-0.317082	-1.08508	-0.701081	52847000	S	1248
PRRC2C	-0.317082	-1.08508	-0.701081	124280000	S	1249
PRDM1	-1.04631	-0.353176	-0.699743	45558000	S	272
SRRM2	-0.652811	-0.746475	-0.699643	2092200000	S	351
SRRM2	-0.652811	-0.746475	-0.699643	2562400000	S	353
PSMD4;PIPSL	-0.33483	-1.06381	-0.69932	16137000	S	256
MYO9B	-0.692683	-0.705759	-0.699221	831220000	S	1267
MYO9B	-0.692683	-0.705759	-0.699221	778540000	T	1271
MED9	-0.927461	-0.470869	-0.699165	110250000	S	46
PUM1	-0.639933	-0.757238	-0.698585	10470000	S	229
MAP1B	-1.13247	-0.264146	-0.698308	418330000	S	1256
SCML2	-0.939951	-0.454702	-0.697326	68801000	S	267
EHBP1	-0.564885	-0.82777	-0.696327	245670000	S	335
WNK1	-0.404002	-0.987177	-0.695589	1712200000	S	2011
SLC6A15	-0.980618	-0.410262	-0.69544	31307000	S	687
GAK	-0.0828711	-1.30763	-0.695251	114620000	S	815
CCNB3	-0.917914	-0.472499	-0.695207	8929200	S	460
TAB1	-0.671569	-0.717201	-0.694385	14745000	S	16
HSP90AA1	-1.34877	-0.0374467	-0.693108	14524000	S	476
AKAP2	-0.999104	-0.386268	-0.692686	793510000	S	152
GIGYF2	-0.442563	-0.942645	-0.692604	1167300000	T	382
ARID3B	-0.190654	-1.19424	-0.692447	15832000	S	165
SRRM2	-0.67342	-0.710671	-0.692046	536790000	S	1404
DDX41	-0.191624	-1.19239	-0.692007	954650000	S	21
DDX41	-0.191624	-1.19239	-0.692007	1108600000	S	23
MEF2C	-0.671075	-0.711697	-0.691386	197600000	S	98
MEF2C	-0.671075	-0.711697	-0.691386	197600000	S	110
RAD54L2	-0.374141	-1.00859	-0.691366	672530000	S	1169
RAD54L2	-0.374141	-1.00859	-0.691366	677920000	S	1172
LRBA	-0.475056	-0.907155	-0.691106	140130000	S	1135
MDC1	-0.345743	-1.03509	-0.690416	954220000	S	299
MLLT4	-1.2052	-0.175532	-0.690366	273650000	S	1275
MDC1	-0.345743	-1.03426	-0.690001	594970000	T	301
GATAD2B	-0.478853	-0.899809	-0.689331	2924700000	S	135
SH3BP1	-0.917901	-0.460262	-0.689082	48220000	S	598
NRBP1	-0.771433	-0.606453	-0.688943	16054000	S	11
YBX3	-0.539262	-0.837359	-0.688311	5899300000	S	34
KIAA0930	-0.694277	-0.680819	-0.687548	623540000	S	324
WEE1	-0.832711	-0.542075	-0.687393	34403000	S	127
CEP170	-0.492471	-0.881415	-0.686943	68348000	S	1042
MORC2	-0.74446	-0.629097	-0.686778	412740000	S	739
MORC2	-0.74446	-0.629097	-0.686778	1948200000	S	743
SRRM2	-0.685211	-0.687392	-0.686302	2092200000	S	351
MARCKS	-0.559081	-0.812474	-0.685778	356420000	S	145
CCDC132	-1.14728	-0.223963	-0.685621	22599000	S	494
CCDC132	-1.14728	-0.223963	-0.685621	22599000	S	498
TSC22D4	-0.930006	-0.441048	-0.685527	50290000	S	190
ZNF446	-0.963337	-0.407634	-0.685485	37136000	S	188
REPS1	-1.04287	-0.328024	-0.685447	126360000	S	535
MICALL1	-0.92204	-0.447578	-0.684809	35086000	S	621
STRN3	-0.563893	-0.805403	-0.684648	195240000	S	229
MIA3	-0.733777	-0.634741	-0.684259	191290000	S	1906
RANBP2	-0.431336	-0.931808	-0.681572	266380000	S	1160
MIER3	-0.94464	-0.414331	-0.679485	11672000	S	52
MIER3	-0.94464	-0.414331	-0.679485	13488000	S	53
KIAA1467	-0.560713	-0.797386	-0.67905	52330000	S	30
KIAA1467	-0.560713	-0.797386	-0.67905	52330000	S	33
MAP1B	-1.09909	-0.25777	-0.67843	225130000	S	1260
MAP1B	-1.09909	-0.25777	-0.67843	579120000	S	1265
ASPM	-0.607572	-0.748239	-0.677906	26106000	S	425
NFIC	-1.43615	0.0817346	-0.677208	50084000	S	323
PARG	0.155486	-1.5097	-0.677107	47150000	S	197
L3MBTL2	-0.646419	-0.706889	-0.676654	58628000	S	688
L3MBTL2	-0.646419	-0.706889	-0.676654	109390000	S	689
L3MBTL2	-0.646419	-0.706889	-0.676654	33464000	S	683
PAGR1	-0.521309	-0.831493	-0.676401	259960000	S	237
PGRMC2	-1.0828	-0.269395	-0.676098	36645000	S	104
CLASP1	-0.720679	-0.63143	-0.676055	91385000	S	823
MAP2K7	-1.02105	-0.330091	-0.675571	127370000	S	61
KIF11	-0.969538	-0.380894	-0.675216	121550000	T	926
LARP1	-0.222471	-1.12684	-0.674656	570800000	S	75
GPN1	-1.06193	-0.286877	-0.674404	92207000	S	314
DBN1	-0.729977	-0.61842	-0.674198	64203000	S	339
WIZ	-0.815661	-0.53236	-0.674011	11238000	S	996
CLASP1	-0.95685	-0.388289	-0.67257	111540000	S	1088
RPS6KA1	-0.655122	-0.690004	-0.672563	119450000	S	363
FXR2	-1.04364	-0.30129	-0.672465	156700000	S	525
TMPO	-0.798872	-0.545447	-0.67216	337710000	S	306
GYS1	-0.530324	-0.811412	-0.670868	535560000	S	653
GATAD2A	-0.648979	-0.691434	-0.670206	493740000	S	100
GATAD2A	-0.648979	-0.691434	-0.670206	435470000	S	107
MLK4	-0.815994	-0.522922	-0.669458	48141000	S	540
MLK4	-0.815994	-0.522922	-0.669458	48141000	S	547
SETDB1	-1.16263	-0.175077	-0.668853	55060000	S	1066
CRTC2	-0.361018	-0.975719	-0.668369	13075000	S	624
UTP18	-0.339645	-0.996757	-0.668201	825660000	S	121
UTP18	-0.339645	-0.996757	-0.668201	650550000	S	124
CEP170	-0.498694	-0.836725	-0.66771	100790000	S	466
38596	-0.470208	-0.864983	-0.667596	15378000	S	225
DOK1	-1.1289	-0.204897	-0.666899	18719000	S	291
NFATC2IP	-0.690711	-0.642998	-0.666854	692240000	S	204
LZTS2	-0.349675	-0.983418	-0.666547	23592000	S	102
UBE2O	-0.103715	-1.22853	-0.666122	4394600000	S	87
FAM117B	-0.552699	-0.777714	-0.665207	98559000	S	136
CTNNA1	-0.179232	-1.15083	-0.665031	2914600000	S	641
NAA30	-0.151913	-1.17791	-0.664911	982180000	S	39
INPPL1	-0.719112	-0.610183	-0.664648	21672000	S	132
LIN37	-0.480958	-0.848079	-0.664519	127610000	S	182
AKAP13	-0.955283	-0.373376	-0.66433	51961000	T	953
PCBP1	-0.423605	-0.903459	-0.663532	40602000	S	171
C2orf49	-0.827843	-0.494636	-0.661239	346990000	S	189
C2orf49	-0.827843	-0.494636	-0.661239	65727000	S	193
UBE2O	-0.0975779	-1.22379	-0.660684	4384700000	S	89
PPFIA3	-0.682627	-0.635905	-0.659266	117300000	S	17
CCND2	-0.727285	-0.589773	-0.658529	345070000	S	271
LARP4	-0.977139	-0.339702	-0.65842	88212000	S	722
TERF2	-1.00777	-0.307692	-0.657731	152300000	S	365
GEMIN5	-0.0952415	-1.21991	-0.657576	21980000	S	770
FOXK2	-1.38605	0.0711607	-0.657445	579130000	S	373
DDX20	-1.37783	0.0634554	-0.657187	62869000	S	714
FAM134C	-0.672931	-0.640936	-0.656933	1700800000	S	258
FAM134C	-0.672931	-0.640936	-0.656933	1700800000	S	260
LEO1	-0.568046	-0.745158	-0.656602	216690000	S	246
LEO1	-0.568046	-0.745158	-0.656602	174670000	S	254
LEO1	-0.568046	-0.745158	-0.656602	196210000	S	261
MYBBP1A	-1.22169	-0.0882001	-0.654945	920790000	S	1163
CHD4	-0.661182	-0.648299	-0.65474	205820000	S	515
WBP11	-0.395044	-0.913396	-0.65422	425090000	S	353
WBP11	-0.395044	-0.913396	-0.65422	549800000	S	361
WBP11	-0.395044	-0.913396	-0.65422	293480000	S	364
WNK1	-0.286763	-1.02102	-0.653892	2139400000	S	2012
NUP214	-1.00908	-0.297633	-0.653357	304830000	S	678
BOD1L1	-0.514477	-0.792077	-0.653277	35953000	S	2779
BOD1L1	-0.514477	-0.792077	-0.653277	35953000	S	2780
FAM219A	-0.472471	-0.832151	-0.652311	56174000	S	115
FAM219A	-0.472471	-0.832151	-0.652311	48706000	T	113
IKZF3	-1.04749	-0.256646	-0.652068	1272400000	S	378
IKZF3	-1.04749	-0.256646	-0.652068	147580000	S	382
IKZF3	-1.04749	-0.256646	-0.652068	82597000	S	386
DDX24	-0.658999	-0.644828	-0.651914	873960000	S	82
ATAT1	-0.925484	-0.377929	-0.651706	76416000	S	276
MAPK1IP1L	-1.0171	-0.285538	-0.651319	2092200000	S	15
KIAA1143	-0.445222	-0.857184	-0.651203	2646500000	S	50
SH2D3C	-0.446931	-0.854378	-0.650655	188020000	S	440
SETD5	-0.42362	-0.877087	-0.650354	202910000	S	865
CHAF1A	-0.863723	-0.436887	-0.650305	39134000	S	65
TRAPPC9	-0.904657	-0.395144	-0.6499	36309000	S	953
TPX2	-1.06934	-0.229736	-0.649538	61348000	S	738
AMFR	-0.0602108	-1.23598	-0.648095	100510000	S	523
CDK1	-1.43121	0.135501	-0.647854	14020000	T	161
ZC3H13	-0.283271	-1.01229	-0.64778	27411000	S	372
RIF1	-0.765311	-0.530105	-0.647708	7256100	S	7
HCFC1	-1.08924	-0.205981	-0.64761	741630000	S	1507
LRBA	-0.549196	-0.744761	-0.646979	68421000	S	2065
FOXK2	-0.665672	-0.628154	-0.646913	647920000	S	398
CHD8	-0.270627	-1.02318	-0.646903	15384000	S	2008
TBC1D23	-0.11833	-1.17261	-0.64547	20111000	T	562
ADAR	-0.523949	-0.763864	-0.643906	23983000	S	614
ARID1A	-0.853714	-0.433117	-0.643415	332060000	S	1755
ARHGEF12	0.204255	-1.49032	-0.643033	73896000	S	637
MCL1	-0.486439	-0.799267	-0.642853	27432000	T	163
CHD4	-0.687471	-0.597299	-0.642385	205820000	S	515
CHD4	-0.687471	-0.597299	-0.642385	40842000	S	531
C2CD5	-0.408577	-0.875315	-0.641946	1662900000	S	659
C2CD5	-0.408577	-0.875315	-0.641946	77766000	S	661
C2CD5	-0.408577	-0.875315	-0.641946	521820000	S	662
CCAR2	-0.505258	-0.778213	-0.641736	311930000	S	627
TOX2	-0.90054	-0.379621	-0.640081	1030200000	S	199
EPS15	-0.813522	-0.466366	-0.639944	1138300000	S	814
BAG6	-0.543388	-0.735624	-0.639506	1862200000	S	964
ADD3	-0.760277	-0.518631	-0.639454	890620000	S	677
MAP1B	-0.900088	-0.37863	-0.639359	23572000	S	1258
MAP1B	-0.757888	-0.520251	-0.639069	418330000	S	1256
ZC3H13	0.0856854	-1.36221	-0.638262	476770000	S	265
CWF19L2	-0.725064	-0.549935	-0.637499	12823000	S	372
TNKS1BP1	-0.249461	-1.02328	-0.63637	549480000	S	498
USP24	-0.475209	-0.797069	-0.636139	77672000	S	2077
SAMD4B	-0.758696	-0.51147	-0.635083	151500000	S	271
RCSD1	-0.765831	-0.503975	-0.634903	9633500000	S	216
KIF1A	-0.678915	-0.589748	-0.634332	303260000	S	1532
KIF1A	-0.678915	-0.589748	-0.634332	257150000	S	1528
SAP30BP	-0.297625	-0.969668	-0.633647	404390000	S	77
MEF2C	-0.122863	-1.14386	-0.633362	197600000	S	98
MEF2C	-0.122863	-1.14386	-0.633362	32899000	S	106
MEF2C	-0.122863	-1.14386	-0.633362	197600000	S	110
KIF21A	-0.539105	-0.725591	-0.632348	59536000	S	1212
MTA1	-0.845346	-0.418488	-0.631917	108280000	S	576
UTP18	-0.167651	-1.09589	-0.631771	825660000	S	121
MAX	-0.683864	-0.579566	-0.631715	338340000	S	11
ZNF692	-0.7551	-0.507993	-0.631547	36547000	S	231
MAGED2	-0.819352	-0.443448	-0.6314	50081000	S	2
FAM122B	-0.938043	-0.32231	-0.630176	728260000	S	119
YAP1	-1.26251	0.00287898	-0.629816	65755000	S	109
CCDC94	-0.882348	-0.377117	-0.629733	1150400000	S	211
WDR75	-0.151888	-1.10713	-0.629509	278230000	S	779
WDR75	-0.151888	-1.10713	-0.629509	278230000	S	782
HIRIP3	-0.686355	-0.572551	-0.629453	5800800000	S	300
CEP170;CEP170P1	-0.977608	-0.279943	-0.628776	1379700000	S	1529
SLC4A1AP	-0.510587	-0.74536	-0.627973	1068600000	S	466
40057	-0.774035	-0.481579	-0.627807	825860000	S	30
PSD4	-0.595569	-0.659351	-0.62746	752580000	S	118
NEDD4L	-0.759728	-0.493494	-0.626611	56467000	S	487
NCOR1	-0.638348	-0.613037	-0.625692	85380000	S	224
CNOT4	-0.832353	-0.417968	-0.625161	242810000	S	432
UTP18	0.0908261	-1.33894	-0.624057	134140000	T	204
EIF4EBP1	-0.544179	-0.703848	-0.624013	5817100000	T	70
RSBN1L	-0.0549478	-1.19272	-0.623834	102150000	S	6
TNKS1BP1	-0.594433	-0.651126	-0.62278	885470000	S	494
ARHGAP12	-0.432001	-0.811243	-0.621622	139830000	S	592
RAF1	-0.791502	-0.451147	-0.621325	280930000	S	296
WBP11	-0.278761	-0.963007	-0.620884	549800000	S	361
RALGPS2	-0.634115	-0.60676	-0.620437	276000000	S	308
TPI1	-0.498642	-0.741556	-0.620099	83685000	S	117
CWC22	-0.969607	-0.268706	-0.619156	95907000	S	39
AKT1S1	-1.35455	0.11685	-0.61885	92402000	S	203
AKT1S1	-1.35455	0.11685	-0.61885	57849000	S	212
MAP1B	-0.772748	-0.464915	-0.618831	66837000	S	1322
SRRM2	-0.585743	-0.65173	-0.618737	52126000	S	1069
GLCCI1	-0.574044	-0.663094	-0.618569	1006400000	S	105
MAP1B	-0.422172	-0.814061	-0.618116	345740000	S	1396
ZBTB21	-0.729136	-0.506932	-0.618034	119710000	S	435
LIMA1	-0.861878	-0.37314	-0.617509	1133400000	S	490
REXO1	-1.72303	0.488608	-0.617211	26656000	S	459
CLK3	-0.971436	-0.26228	-0.616858	21982000	S	224
CLK3	-0.971436	-0.26228	-0.616858	257290000	S	226
FAM177A1	-0.440948	-0.791703	-0.616326	199470000	S	70
YBX3	-0.3573	-0.874437	-0.615869	187040000	S	201
YBX3	-0.3573	-0.874437	-0.615869	625860000	S	203
YBX3	-0.3573	-0.874437	-0.615869	403840000	S	204
CHD3	-0.483107	-0.747922	-0.615514	222630000	S	713
NUP98	-0.511292	-0.718992	-0.615142	684160000	S	888
SLBP	-1.15668	-0.0730722	-0.614876	287030000	S	7
ACACA	-0.625282	-0.603721	-0.614502	1241500000	S	1259
PXN	-1.52955	0.301445	-0.614053	178340000	S	106
MFAP1	-0.190577	-1.03663	-0.613603	2695200000	S	132
MFAP1	-0.190577	-1.03663	-0.613603	2695200000	S	133
RALGAPB	-0.708903	-0.517056	-0.61298	50654000	S	726
MPRIP	-0.516614	-0.708801	-0.612707	53507000	S	220
MPRIP	-0.516614	-0.708801	-0.612707	87996000	S	224
PACSIN1	-0.942855	-0.282497	-0.612676	873500000	S	349
SNX17	-1.0032	-0.221764	-0.612482	63068000	S	415
PPP1R3D	-0.541191	-0.683723	-0.612457	78508000	S	46
PHF3	0.0353005	-1.25988	-0.61229	29066000	S	1722
PI4K2A	-0.626955	-0.597373	-0.612164	1526900000	S	47
EIF3G	-0.749939	-0.47294	-0.61144	1743100000	S	42
EIF3G	-0.749939	-0.47294	-0.61144	63152000	T	41
FAM129B	-0.401363	-0.8195	-0.610432	267770000	S	692
MLF2	-0.86081	-0.359819	-0.610314	725220000	S	238
TUT1	-0.885111	-0.334638	-0.609874	120200000	S	6
MAP1B	-0.792528	-0.426024	-0.609276	141680000	S	1793
MAP1B	-0.792528	-0.426024	-0.609276	158210000	S	1797
MAP7D1	-0.24205	-0.976183	-0.609117	48142000	S	544
MAP7D1	-0.24205	-0.976183	-0.609117	32272000	S	548
WBP11	-0.267245	-0.947931	-0.607588	425090000	S	353
MYO9B	-0.230893	-0.984124	-0.607509	2213700000	S	1992
CPSF2	-0.0304096	-1.18428	-0.607345	736560000	S	420
LRWD1	-1.00949	-0.203291	-0.606391	211870000	S	243
TBC1D10B	-1.01921	-0.192933	-0.606071	358910000	T	148
TMPO	-1.26125	0.0502138	-0.605518	292240000	S	351
SVIL	-0.782832	-0.426162	-0.604497	6373700	S	968
L3MBTL2	-0.911126	-0.296657	-0.603892	58628000	S	688
NOM1	-0.16377	-1.04326	-0.603515	27093000	S	280
NOM1	-0.16377	-1.04326	-0.603515	27093000	T	287
EDC4	-0.814136	-0.392277	-0.603206	2492500000	S	723
RBM8A	-0.629753	-0.576494	-0.603123	125120000	S	56
TOX2	-0.321605	-0.884021	-0.602813	59119000	S	207
TOX2	-0.321605	-0.884021	-0.602813	90676000	S	211
TOX2	-0.321605	-0.884021	-0.602813	85691000	T	209
TTC1	-1.01493	-0.189119	-0.602025	21663000	S	83
DCAF6	-0.239492	-0.964444	-0.601968	63534000	S	467
DDX54	-0.921307	-0.281597	-0.601452	180470000	S	75
HIRIP3	-0.768297	-0.434441	-0.601369	71613000	S	370
HIRIP3	-0.768297	-0.434441	-0.601369	60197000	S	357
HIRIP3	-0.768297	-0.434441	-0.601369	60197000	S	359
HIRIP3	-0.768297	-0.434441	-0.601369	60197000	S	363
HIRIP3	-0.768297	-0.434441	-0.601369	60197000	T	358
RCSD1	-0.708826	-0.493184	-0.601005	1904600000	S	116
ACACA	-0.623411	-0.574686	-0.599049	1328800000	S	1263
FAM134C	-0.317958	-0.879693	-0.598826	657810000	S	320
MAP1S	-0.585378	-0.611735	-0.598556	53358000	S	741
MAP1B	-0.717945	-0.477056	-0.5975	1006200000	S	992
MAP1B	-0.717945	-0.477056	-0.5975	761860000	S	995
GTF3C1	-0.64345	-0.551072	-0.597261	70156000	S	1865
GTF3C1	-0.64345	-0.551072	-0.597261	59168000	S	1868
KDM3A	-0.113066	-1.07991	-0.596488	120920000	S	445
FYTTD1	-0.514835	-0.676362	-0.595599	3542900	S	16
SIPA1L1	-0.340974	-0.849768	-0.595371	238000000	S	1647
WNK1	-0.485079	-0.701552	-0.593315	6259700000	S	2029
FTSJ3	-0.752912	-0.433475	-0.593194	52857000	S	644
FOXK1	-0.731456	-0.454915	-0.593186	354520000	S	239
RNF213	-0.419557	-0.76597	-0.592763	543980000	S	1258
PI4K2A	-0.661814	-0.522956	-0.592385	1972600000	S	51
ARHGAP12	-0.0889909	-1.09422	-0.591605	270650000	S	215
ZNF687	-0.62763	-0.555233	-0.591431	193780000	S	253
MAVS	-0.858155	-0.323848	-0.591001	176790000	S	165
CHD8	0.204028	-1.38314	-0.589556	22879000	S	550
GIGYF1	-0.180209	-0.998753	-0.589481	20719000	S	538
DDX51	-0.780249	-0.397638	-0.588943	133070000	S	83
WDHD1	-0.530529	-0.647074	-0.588801	4076100000	S	868
GATAD2A	-0.461408	-0.715092	-0.58825	435470000	S	107
LARP1	-0.181292	-0.99506	-0.588176	8278900000	S	90
DDX24	-0.63765	-0.538205	-0.587928	27013000	S	295
TCOF1	-1.30886	0.134092	-0.587384	377340000	S	906
TMEM131	-0.496553	-0.677843	-0.587198	103220000	S	1375
SON	-0.477468	-0.696627	-0.587047	252900000	S	1697
MAPK1IP1L	-1.01243	-0.161503	-0.586966	431350000	S	6
SCAP	-0.818862	-0.354936	-0.586899	39077000	S	822
SCAP	-0.818862	-0.354936	-0.586899	39077000	S	838
CLN3	-0.835529	-0.334549	-0.585039	1458100000	S	14
RBMX	-0.606604	-0.562653	-0.584628	13016000	S	352
SRRM2	-0.675978	-0.49236	-0.584169	194430000	S	2740
SRRM2	-0.675978	-0.49236	-0.584169	156110000	T	2738
NUFIP2	-0.633361	-0.534333	-0.583847	336190000	S	629
SELPLG	-0.759625	-0.407549	-0.583587	36574000	S	389
MFAP1	-0.253978	-0.912851	-0.583414	1225900000	S	52
MFAP1	-0.253978	-0.912851	-0.583414	1227600000	S	53
PVRL1	0.109401	-1.27469	-0.582645	29274000	S	434
PVRL1	0.109401	-1.27469	-0.582645	29274000	S	435
PRR5	0.0507244	-1.21497	-0.582123	20902000	S	254
ZNF106	-0.355597	-0.80491	-0.580253	73166000	S	1370
TRIM33	-0.579885	-0.580432	-0.580159	636250000	S	1105
MPLKIP	-0.484428	-0.674974	-0.579701	17053000	S	40
UBAP2L	-0.808872	-0.347541	-0.578207	103380000	S	454
AAGAB	-0.414959	-0.738143	-0.576551	633280000	S	310
AAGAB	-0.414959	-0.738143	-0.576551	671260000	S	311
TJAP1	-0.472733	-0.679811	-0.576272	189160000	S	300
DYNC1LI1	-0.69954	-0.4528	-0.57617	543830000	S	516
ZC3H8	-0.149551	-1.00225	-0.575901	8754100	S	22
DDX11L8;DDX11	-0.537449	-0.613149	-0.575299	147070000	S	204
PHRF1	-0.516277	-0.633534	-0.574906	546760000	S	1202
MAP3K2	-0.513417	-0.636146	-0.574782	85121000	S	239
CEP170	-0.154124	-0.994061	-0.574093	556390000	S	933
DTNA	-0.620975	-0.527159	-0.574067	42714000	S	641
ANKHD1	-0.714801	-0.432485	-0.573643	115430000	S	1679
GINS4	-0.610779	-0.535094	-0.572936	565070000	S	12
GINS4	-0.610779	-0.535094	-0.572936	565070000	S	16
EIF4EBP1	-0.351411	-0.794046	-0.572728	1048100000	T	77
PPAN	-0.675244	-0.469744	-0.572494	560350000	S	238
MPHOSPH10	-0.313417	-0.831316	-0.572367	432190000	S	242
TOX2	-0.933394	-0.210141	-0.571767	1030200000	S	199
BCR	-0.443032	-0.699932	-0.571482	493070000	S	459
RUNX2	-0.30378	-0.83916	-0.57147	10367000	S	340
UTP3	-0.0253451	-1.11745	-0.571398	788240000	S	365
FKBP15	-0.480065	-0.661845	-0.570955	385250000	S	979
NUCKS1	-1.05745	-0.08391	-0.57068	8580500000	S	181
DIDO1	-0.9917	-0.148346	-0.570023	18916000	S	862
EPS15L1	-0.626183	-0.513006	-0.569595	89320000	S	229
FASN	-0.422562	-0.716531	-0.569546	142510000	S	1411
ZC3HC1	-0.78326	-0.355043	-0.569152	73344000	S	359
ZYX	-1.19772	0.0612308	-0.568245	99176000	S	267
SNX1	-0.532985	-0.603336	-0.568161	1035200000	S	39
NMD3	-0.388723	-0.746386	-0.567554	388770000	S	468
NMD3	-0.388723	-0.746386	-0.567554	167090000	T	470
MEF2D	-0.891286	-0.243724	-0.567505	315030000	S	98
NKAP	-0.698511	-0.43586	-0.567186	197250000	S	149
WDR62	-0.367132	-0.767186	-0.567159	35609000	S	1228
FAM195A	-0.86377	-0.26968	-0.566725	687710000	S	82
MAP1B	-0.967012	-0.1663	-0.566656	414210000	S	1501
CASC3	-0.312787	-0.820129	-0.566458	1796100000	S	363
PHKA2	-0.776125	-0.356765	-0.566445	183810000	S	1044
STX6	-0.668874	-0.463528	-0.566201	199870000	S	2
SRRM1	-0.327598	-0.80469	-0.566144	356930000	S	802
CEP170	-0.42872	-0.70247	-0.565595	309140000	S	497
MEF2C	-1.13531	0.00427373	-0.565518	343130000	S	222
NEDD4L	-0.661118	-0.468991	-0.565055	71901000	S	479
RANBP2	-0.539166	-0.590663	-0.564914	734820000	S	2900
DAXX	-0.781667	-0.347204	-0.564435	213030000	S	178
PVRL1	-0.513536	-0.613096	-0.563316	68080000	S	422
LAMTOR1	-0.460943	-0.665574	-0.563258	98645000	S	27
NFATC2IP	0.0711456	-1.19721	-0.563032	43049000	S	168
EVL	-0.770085	-0.353213	-0.561649	560430000	S	246
PRRC2C	-0.645674	-0.477207	-0.561441	232510000	S	2105
PCM1	-0.102687	-1.01865	-0.560669	604350000	S	1765
PCM1	-0.102687	-1.01865	-0.560669	604350000	S	1768
FAM195B	-0.77124	-0.348696	-0.559968	866930000	S	21
SNX5	-0.892353	-0.22754	-0.559947	33022000	S	22
LEO1	0.826506	-1.94612	-0.559807	125650000	S	300
HIRIP3	-0.551842	-0.566763	-0.559303	3430400000	S	196
RPRD2	-0.329701	-0.786185	-0.557943	958370000	S	374
RFC1	-0.441135	-0.67434	-0.557737	414310000	S	1104
PIP4K2B	-0.637584	-0.477868	-0.557726	121190000	T	322
TOX2	-0.876225	-0.238591	-0.557408	1437600000	S	201
DAXX	-0.704372	-0.40839	-0.556381	136490000	S	671
KIF21B	-0.941598	-0.17011	-0.555854	55636000	T	1237
ARID4B	-0.5365	-0.57404	-0.55527	72150000	S	296
PNKP	-0.749357	-0.359432	-0.554395	167960000	S	114
PNKP	-0.749357	-0.359432	-0.554395	170630000	T	118
PAGE4	-0.206722	-0.901565	-0.554144	115000000	T	51
MYO9B	-0.808927	-0.299037	-0.553982	831220000	S	1267
OSBPL8	-0.485773	-0.621992	-0.553883	29557000	S	342
DVL3	-0.145547	-0.962057	-0.553802	129280000	S	125
EIF4EBP1	-0.583239	-0.522913	-0.553076	5817100000	T	70
ATN1	-0.640606	-0.464659	-0.552632	472780000	S	661
NUDC	0.704316	-1.80931	-0.552497	426120000	S	139
NCOR1	-0.540378	-0.56312	-0.551749	151120000	S	2151
ROBO1	-0.866434	-0.234235	-0.550335	8722200	S	1055
SMARCAD1	-0.578247	-0.521016	-0.549632	461620000	S	211
SMARCAD1	-0.578247	-0.521016	-0.549632	341050000	S	214
SRRM2	-0.388363	-0.710671	-0.549517	44749000	T	1413
MARCKS	-0.619983	-0.478694	-0.549338	427010000	S	118
GATAD2B	-0.271588	-0.826834	-0.549211	437890000	S	134
GPN1	-0.163015	-0.934172	-0.548593	1295700000	S	338
MED9	-0.695098	-0.401739	-0.548419	182300000	S	53
CUX1	-0.756384	-0.340095	-0.548239	18114000	S	1496
ARHGEF2	-0.488182	-0.608129	-0.548156	427350000	T	945
EP400	-0.29073	-0.805539	-0.548134	59087000	S	1011
EP400	-0.29073	-0.805539	-0.548134	59087000	T	1010
ATRX	-0.344474	-0.751783	-0.548129	279180000	S	25
ATRX	-0.344474	-0.751783	-0.548129	36037000	S	26
ATRX	-0.344474	-0.751783	-0.548129	16144000	S	29
SDCCAG3	-0.555927	-0.538462	-0.547195	339720000	S	243
SDCCAG3	-0.555927	-0.538462	-0.547195	302530000	S	247
PHF8	-0.432072	-0.660779	-0.546426	190000000	S	857
NOLC1	-0.89804	-0.193955	-0.545997	538550000	S	698
GCFC2	-0.329269	-0.762666	-0.545967	337140000	S	19
PHF23	-0.0911129	-1.00027	-0.545691	165920000	S	74
EP300	-0.259551	-0.831589	-0.54557	62719000	S	2328
ZNF121	-0.604295	-0.485748	-0.545022	9031900	S	91
ZHX3	-0.6682	-0.421484	-0.544842	107340000	S	945
CRYBB1	-0.759271	-0.329647	-0.544459	91980000	S	8
SAC3D1	-0.454834	-0.631238	-0.543036	413890000	S	402
ZMYND8	-0.676158	-0.408926	-0.542542	33195000	S	406
GZF1	-0.357676	-0.725661	-0.541668	20052000	S	613
SKA3	-0.543527	-0.539556	-0.541542	77866000	S	119
RPRD2	-0.594438	-0.488117	-0.541278	958370000	S	374
SHKBP1	-0.532431	-0.54986	-0.541146	91048000	S	647
GSE1	-0.934295	-0.147302	-0.540798	76932000	S	909
PAGE2;PAGE2B	-0.330577	-0.750844	-0.54071	440160000	S	9
RCOR3	-0.115273	-0.965835	-0.540554	1215000000	S	156
EP300	-0.685081	-0.394609	-0.539845	20785000	S	2309
SMARCAD1	-0.566484	-0.512991	-0.539737	583600000	S	239
SMARCAD1	-0.566484	-0.512991	-0.539737	505330000	S	242
MYO9B	-0.0978361	-0.981423	-0.53963	778540000	T	1271
UBAP2L	-0.768209	-0.310932	-0.53957	1475600000	S	477
SLC39A3	0.161798	-1.23994	-0.539071	262310000	S	129
LENG1	-0.397387	-0.677915	-0.537651	106610000	S	59
KLHDC4	-0.236235	-0.839045	-0.53764	65098000	T	403
MYCBP2	-0.629858	-0.445358	-0.537608	182780000	T	2683
NSRP1	-0.311406	-0.761719	-0.536563	384210000	S	254
PAGE2;PAGE2B	-0.292335	-0.779702	-0.536018	1724800000	S	12
KDM1A	-0.783907	-0.287625	-0.535766	829610000	S	69
RAD23B	-0.807889	-0.262919	-0.535404	4185400000	S	160
TBC1D22A	-0.654452	-0.416113	-0.535282	409680000	S	132
ZC3H18	-0.404825	-0.663684	-0.534255	766260000	S	95
SYNJ2	-1.05297	-0.0138352	-0.533403	15679000	S	1124
ATXN2L	-1.14559	0.0792693	-0.53316	32583000	S	390
MIEF1	-0.81842	-0.247766	-0.533093	100880000	S	55
MIEF1	-0.81842	-0.247766	-0.533093	902950000	S	59
MEF2D	-0.261443	-0.80463	-0.533036	315030000	S	98
MEIS2	-0.245536	-0.820529	-0.533033	65417000	S	198
SRRM2	-0.793671	-0.271837	-0.532754	1649900000	S	377
SH2B2	-0.49045	-0.574659	-0.532555	20349000	S	310
ERICH1	-0.769318	-0.294736	-0.532027	551200000	S	254
ATRX	-0.0361346	-1.02751	-0.531822	99954000	S	1440
ATRX	-0.0361346	-1.02751	-0.531822	99954000	S	1442
SH2D3C	-0.698799	-0.362313	-0.530556	51771000	S	346
PPP6R1	-0.178856	-0.882101	-0.530478	178090000	S	529
PPP6R1	-0.178856	-0.882101	-0.530478	271420000	S	530
PPP6R1	-0.178856	-0.882101	-0.530478	292920000	S	531
NAB2	-0.131441	-0.929008	-0.530224	533890000	S	6
GPSM1	-0.610116	-0.450222	-0.530169	83807000	S	492
USP10	-0.636844	-0.423259	-0.530052	2763300000	S	576
SLC1A4	-1.41512	0.355337	-0.529891	21378000	S	521
SYNJ1	-0.196532	-0.862728	-0.52963	60547000	S	1565
SLC1A4	-0.730091	-0.32867	-0.529381	301570000	S	502
PACSIN1	-0.527001	-0.53146	-0.529231	396070000	S	361
EIF1AD	-0.227097	-0.831055	-0.529076	529890000	S	155
EIF1AD	-0.227097	-0.831055	-0.529076	516270000	S	159
KCTD3	-0.435946	-0.620585	-0.528266	14382000	S	711
MAP1B	-0.684546	-0.371017	-0.527782	610950000	S	1312
USP20	0.0218632	-1.07561	-0.526873	660390000	S	132
USP20	0.0218632	-1.07561	-0.526873	481270000	S	134
SHKBP1	-0.532431	-0.521312	-0.526871	91048000	S	649
PRRC2A	-0.811619	-0.241923	-0.526771	429570000	S	1219
SRRM2	-0.858469	-0.194612	-0.526541	1554100000	S	398
AP3D1	-0.337343	-0.71526	-0.526301	86629000	S	632
APC	-0.703984	-0.348339	-0.526162	82359000	S	780
GRIPAP1	-0.571688	-0.479383	-0.525535	1359300000	S	692
EIF3B	-0.490564	-0.559442	-0.525003	224230000	S	152
EIF3B	-0.490564	-0.559442	-0.525003	1621900000	S	154
EIF3B	-0.490564	-0.559442	-0.525003	1466600000	S	164
TMEM51	-0.49169	-0.557832	-0.524761	175060000	T	104
LARP1	-0.7735	-0.276004	-0.524752	667010000	S	143
FLNA	-0.924965	-0.122538	-0.523752	24605000	S	1084
WAPAL	-0.716491	-0.330513	-0.523502	2533200000	S	221
WAPAL	-0.716491	-0.330513	-0.523502	1318700000	S	226
RPRD2	0.0917875	-1.13875	-0.523481	958370000	S	374
RPRD2	0.0917875	-1.13875	-0.523481	841620000	S	356
RPRD2	0.0917875	-1.13875	-0.523481	876200000	T	358
FOXK2	-0.379753	-0.667109	-0.523431	459400000	S	394
USO1	-0.527601	-0.518518	-0.52306	2109100000	S	942
NBEAL2	-0.70973	-0.336263	-0.522996	15764000	S	1301
NBEAL2	-0.70973	-0.336263	-0.522996	12975000	S	1309
MTMR3	-0.00659864	-1.03826	-0.522429	79462000	S	647
PSD4	-0.506082	-0.537685	-0.521883	94230000	S	1022
PLEKHF1	-0.975293	-0.0675916	-0.521442	137590000	S	227
REPS1	-0.591881	-0.448647	-0.520264	894090000	S	709
ANKRD13D	-0.71689	-0.323128	-0.520009	376410000	S	465
ANKRD13D	-0.71689	-0.323128	-0.520009	376410000	T	469
REPS1	-0.738942	-0.29939	-0.519166	1692300000	S	540
REPS1	-0.738942	-0.29939	-0.519166	1195800000	T	539
TMF1	-0.757713	-0.279966	-0.51884	105880000	S	344
SRPK1	-0.630799	-0.405665	-0.518232	56160000	S	309
SRPK1	-0.630799	-0.405665	-0.518232	378980000	S	311
PRDM10	-0.602147	-0.43418	-0.518163	23097000	S	424
POLR2M	-0.64055	-0.394244	-0.517397	61632000	S	10
UTP18	-0.140778	-0.893989	-0.517383	377570000	S	210
ADD1	-0.599583	-0.434717	-0.51715	79908000	T	11
HIRIP3	-0.939575	-0.0895794	-0.514577	1972900000	T	84
TMC8	-0.607687	-0.417717	-0.512702	223280000	S	683
KIAA0907	-0.275275	-0.749139	-0.512207	140940000	S	571
KIAA0907	-0.275275	-0.749139	-0.512207	140940000	S	572
ATG2B	-1.15969	0.135339	-0.512176	46224000	S	255
WNK1	-0.342735	-0.680839	-0.511787	738050000	S	2027
RAPGEF2	0.340199	-1.36251	-0.511156	18139000	S	1159
PIAS3	-0.48301	-0.537817	-0.510413	4011000	S	454
PIAS3	-0.48301	-0.537817	-0.510413	4011000	S	455
PIAS3	-0.48301	-0.537817	-0.510413	4011000	S	456
NUDC	-0.610982	-0.40979	-0.510386	329330000	T	145
GIT1	-0.855456	-0.164884	-0.51017	27017000	S	592
C11orf84	-0.630841	-0.388455	-0.509648	32235000	S	148
C11orf84	-0.630841	-0.388455	-0.509648	21405000	S	152
HDAC4	-0.232501	-0.785424	-0.508962	144550000	S	565
LARP4B	-0.690791	-0.327134	-0.508962	1176900000	S	601
SRRM2	-0.655167	-0.361498	-0.508333	14906000	S	2272
PPP6R2	-0.37216	-0.644415	-0.508288	92489000	S	771
37135	-0.434709	-0.581777	-0.508243	605480000	S	206
POGZ	-0.250356	-0.764618	-0.507487	35478000	S	1338
ERCC5	-0.621097	-0.393338	-0.507217	293700000	S	341
SNX1	-0.446188	-0.566422	-0.506305	1083300000	S	32
C9orf78	-0.43135	-0.580487	-0.505918	440760000	S	24
BCL7C	-0.660175	-0.351486	-0.50583	570130000	S	126
PHF8	-1.0141	0.00280473	-0.505648	12484000	S	120
REPS1	-0.738942	-0.270767	-0.504854	1915000000	S	537
LRRC16A	-0.715253	-0.291554	-0.503404	139900000	S	1094
SAP30	0.0268963	-1.03268	-0.502892	1101900000	S	131
ACACA	-0.645199	-0.360283	-0.502741	255520000	S	1257
ARHGEF2	-0.58396	-0.420748	-0.502354	182240000	S	947
MON1B	-0.429808	-0.574787	-0.502298	240010000	S	59
LSP1	-0.391494	-0.611962	-0.501728	1486000000	S	188
FUNDC2	-0.566706	-0.436035	-0.501371	233180000	S	151
GPHN	-0.611081	-0.391322	-0.501201	2107700000	S	194
ZFC3H1	-0.154182	-0.847661	-0.500922	71866000	S	655
LIG3	-1.42369	0.423166	-0.500262	170420000	S	210
SRRM2	-0.88333	-0.116435	-0.499882	74505000	S	854
SRRM2	-0.88333	-0.116435	-0.499882	616350000	T	856
CCDC86	-0.330394	-0.669285	-0.499839	340020000	S	91
PML	-0.326263	-0.673072	-0.499668	1811300000	S	518
PML	-0.326263	-0.673072	-0.499668	2118100000	S	527
PML	-0.326263	-0.673072	-0.499668	1769000000	S	530
BABAM1	-0.605399	-0.393145	-0.499272	2516500000	S	8
ZC3HC1	-0.279275	-0.718743	-0.499009	326060000	S	354
CHD9	-0.397761	-0.599693	-0.498727	527890000	S	1472
NRBF2	-0.182799	-0.814381	-0.49859	73295000	S	113
DHX57	-0.0125986	-0.983813	-0.498206	299070000	S	127
DHX57	-0.0125986	-0.983813	-0.498206	537150000	S	132
ATRX	-0.333303	-0.662579	-0.497941	279180000	S	25
RCSD1	-0.76681	-0.22858	-0.497695	46155000	S	17
PNISR	-0.540978	-0.453337	-0.497157	1275800000	S	313
PNISR	-0.540978	-0.453337	-0.497157	1145800000	S	321
GPSM1	-0.810552	-0.183671	-0.497112	13363000	S	493
PHF6	-0.548372	-0.445635	-0.497003	119250000	S	145
CDC45	-0.470349	-0.523069	-0.496709	11384000	S	148
CDC45	-0.470349	-0.523069	-0.496709	11384000	S	151
SMG6	-0.241512	-0.751783	-0.496648	38243000	S	484
FAM134A	-0.526233	-0.465821	-0.496027	67830000	S	281
FAM134A	-0.526233	-0.465821	-0.496027	67830000	S	283
FAM134A	-0.526233	-0.465821	-0.496027	67830000	T	279
MDC1	-0.344911	-0.645641	-0.495276	270210000	S	168
BAIAP2L1	-0.849451	-0.140425	-0.494938	101590000	S	261
RGS3	-0.611727	-0.377892	-0.49481	42182000	S	749
DNAJA1	-0.580621	-0.408114	-0.494368	25816000	S	335
ANKRD17	-0.161858	-0.826671	-0.494264	58064000	T	5
ZC3H11A	-0.151785	-0.835923	-0.493854	74958000	S	761
ELL	-0.255603	-0.729561	-0.492582	171180000	S	309
GPHN	-0.568492	-0.41637	-0.492431	1916400000	S	188
YY1AP1	-0.713802	-0.271042	-0.492422	147150000	S	724
SH2D3A	-1.25837	0.275016	-0.491677	192940000	S	180
BPTF	-0.676128	-0.305871	-0.490999	103820000	S	2465
SLC4A1AP	-0.384965	-0.596692	-0.490829	1042800000	S	312
HNRNPK	-0.259663	-0.721059	-0.490361	3249400000	S	116
NEK4	-0.862566	-0.117945	-0.490256	37350000	S	563
KIAA1429	-0.681826	-0.298248	-0.490037	99460000	S	1578
PI4K2A	-0.634432	-0.344589	-0.48951	957430000	S	44
ZDHHC5	-0.173384	-0.805509	-0.489447	119950000	S	296
ZDHHC5	-0.173384	-0.805509	-0.489447	119950000	S	299
C2orf49	-0.5456	-0.432844	-0.489222	346990000	S	189
TBC1D10B	-0.863603	-0.114792	-0.489198	358910000	T	148
TBC1D10B	-0.863603	-0.114792	-0.489198	198220000	T	152
RABL6	-0.427189	-0.550553	-0.488871	1097500000	S	596
RABL6	-0.427189	-0.550553	-0.488871	1097500000	T	599
ATRX	-0.733046	-0.243928	-0.488487	208200000	S	598
FBRSL1	-0.597416	-0.379394	-0.488405	227200000	S	1034
PHACTR4	-0.399962	-0.576287	-0.488124	261380000	T	358
EIF2B4	-1.00422	0.0305285	-0.486846	35895000	S	130
UTP18	-0.21496	-0.75751	-0.486235	239310000	S	206
SAP30	0.0587432	-1.03073	-0.485993	746340000	S	138
OTUD7B	-0.290324	-0.679271	-0.484797	95826000	S	464
OTUD7B	-0.290324	-0.679271	-0.484797	95826000	S	467
UTP3	-0.431262	-0.538228	-0.484745	82867000	S	37
GFI1	-0.636551	-0.331791	-0.484171	278470000	S	20
ATG2B	-0.950229	-0.0179512	-0.48409	174380000	S	1583
PAK1	0.0533121	-1.02108	-0.483884	1932600000	S	174
EIF5	-0.570902	-0.396526	-0.483714	17520000	S	419
STRN3	-0.0628958	-0.902937	-0.482916	402120000	S	257
ZCRB1	-0.264562	-0.701089	-0.482826	231820000	S	155
STK3	-0.469599	-0.495892	-0.482745	579180000	S	316
RIOK2	-0.295364	-0.66826	-0.481812	15952000	S	380
RIOK2	-0.295364	-0.66826	-0.481812	15952000	S	382
PACSIN1	-0.711679	-0.250075	-0.480877	2279700000	S	346
SNX1	-0.426547	-0.534493	-0.48052	478590000	T	41
SAP30BP	-0.996716	0.0367137	-0.480001	223090000	S	18
STMN1;STMN2	-0.308316	-0.650313	-0.479314	20911000	S	46
TP53BP1	-0.312937	-0.644466	-0.478702	247080000	S	1462
UTP18	0.0666685	-1.02384	-0.478586	650550000	S	124
SMC4	-0.320495	-0.635965	-0.47823	2372600000	S	22
SMC4	-0.320495	-0.635965	-0.47823	2225800000	S	27
SMC4	-0.320495	-0.635965	-0.47823	5281400000	S	28
TGIF2	-0.41041	-0.544907	-0.477658	7428900	S	4
SRPR	-0.114491	-0.840363	-0.477427	1615700000	S	296
SRPR	-0.114491	-0.840363	-0.477427	1686200000	S	297
SRPR	-0.114491	-0.840363	-0.477427	2499300000	S	298
KMT2C	0.363187	-1.31725	-0.477032	63696000	S	89
CCDC132	-0.418697	-0.534409	-0.476553	78007000	S	561
ARHGEF2	-0.378907	-0.573894	-0.476401	1024400000	S	940
KMT2E	-0.319711	-0.631808	-0.47576	98916000	S	1359
REEP3	-0.196533	-0.753718	-0.475125	31216000	S	210
REEP3	-0.196533	-0.753718	-0.475125	31216000	T	201
PPIG	-0.511324	-0.437492	-0.474408	42726000	S	744
AEBP2	-0.557279	-0.390196	-0.473737	204150000	S	206
IBTK	-0.516864	-0.430182	-0.473523	29691000	S	1045
ELMSAN1	-1.00225	0.0562106	-0.47302	53228000	T	715
XRCC1	-0.786106	-0.159898	-0.473002	3616700000	S	447
CNKSR2	-0.00481949	-0.940782	-0.472801	38421000	S	908
CLN3	-0.517143	-0.42666	-0.471901	2656700000	S	12
CLN3	-0.517143	-0.42666	-0.471901	1458100000	S	14
EIF3B	-0.286813	-0.656989	-0.471901	1621900000	S	154
DCP1A	-0.229998	-0.713802	-0.4719	19554000	S	142
KAT8	-0.46073	-0.482331	-0.47153	1808500000	S	42
SENP3	-0.451443	-0.490674	-0.471058	25640000	S	188
NFRKB	-1.38717	0.446581	-0.470295	29187000	S	1291
C9orf78	-0.55693	-0.38279	-0.46986	4293700000	S	15
C9orf78	-0.55693	-0.38279	-0.46986	3990600000	S	17
TP53BP1	-0.396476	-0.542995	-0.469735	649340000	S	380
G3BP1	-0.621251	-0.316826	-0.469039	14131000000	S	149
ACACA	-0.410646	-0.527297	-0.468971	402360000	S	29
NCOR1	-0.145689	-0.792204	-0.468947	9879100	S	2358
MLLT4	-0.611202	-0.325261	-0.468232	412220000	S	1182
GAGE6;GAGE5	-0.194974	-0.741356	-0.468165	380050000	S	33
MPZL1	-0.930168	-0.00562323	-0.467896	5445500	S	221
FAM117B	-0.493581	-0.441582	-0.467581	98559000	S	136
ANKRD17	-0.521868	-0.413225	-0.467546	161840000	S	1709
PARG	-0.0246601	-0.909824	-0.467242	261400000	S	316
PARG	-0.0246601	-0.909824	-0.467242	140750000	S	323
AP3D1	-0.379008	-0.554356	-0.466682	101030000	S	634
KIF1A	-0.553647	-0.379272	-0.46646	67487000	S	1370
AEBP2	-1.8951	0.962352	-0.466374	471570000	S	24
ZC3H13	-0.604005	-0.328332	-0.466168	476770000	S	265
ZC3H13	-0.604005	-0.328332	-0.466168	442630000	T	263
TSC22D4	-0.708755	-0.223362	-0.466059	450920000	S	279
RCSD1	-0.396944	-0.533316	-0.46513	35721000	S	298
ELAC2	-0.90398	-0.0240403	-0.46401	155720000	S	199
ZFC3H1	0.240211	-1.16753	-0.46366	249010000	S	949
KAT8	-0.449302	-0.477988	-0.463645	1248400000	S	37
COG1	-0.415933	-0.511242	-0.463587	163650000	S	459
GPHN	-0.715181	-0.210733	-0.462957	1916400000	S	188
GPHN	-0.715181	-0.210733	-0.462957	2107700000	S	194
MTMR1	-0.574528	-0.351069	-0.462799	41196000	S	43
LIG1	-0.168474	-0.757066	-0.46277	388150000	S	76
USP34	-0.435437	-0.488431	-0.461934	74869000	S	2488
RABGAP1	0.211945	-1.13495	-0.461502	51356000	T	996
CTTN	-0.737301	-0.185242	-0.461272	236980000	S	405
CTTN	-0.737301	-0.185242	-0.461272	264860000	T	401
ZC3H18	-0.238241	-0.682268	-0.460255	766260000	S	95
YBX3	-0.42534	-0.494388	-0.459864	254250000	S	79
CLASP1	-0.459261	-0.460462	-0.459861	240900000	S	797
TP53	-0.687547	-0.23213	-0.459839	634210000	S	315
TOP2A	-0.489946	-0.42926	-0.459603	16873000	S	1374
TOP2A	-0.489946	-0.42926	-0.459603	63263000	S	1377
NSL1	0.291003	-1.20903	-0.459014	3357900	S	4
LSP1	-0.622693	-0.294411	-0.458552	6873400000	S	193
PHACTR4	-0.392989	-0.523674	-0.458332	255890000	S	344
PRDM1	-0.599014	-0.31741	-0.458212	147730000	S	511
SMARCAD1	-0.0810407	-0.833994	-0.457517	461620000	S	211
KIF2C	-0.154633	-0.758325	-0.456479	22257000	S	621
ZC3HC1	-0.197465	-0.712975	-0.45522	110450000	S	370
ARMC1	-0.426323	-0.482581	-0.454452	41494000	S	246
PAICS	-0.885505	-0.0227103	-0.454108	249820000	S	27
FCHO1	-0.626778	-0.281376	-0.454077	106430000	S	585
FCHO1	-0.626778	-0.281376	-0.454077	33207000	S	587
EIF4EBP2	-0.580313	-0.326706	-0.45351	211270000	T	70
BOD1L1	-0.106897	-0.798425	-0.452661	9128100	S	2973
RCOR3	-0.115273	-0.789043	-0.452158	311090000	S	171
SART1	-0.0444194	-0.859762	-0.452091	602720000	S	448
SAP30BP	-0.341865	-0.562131	-0.451998	124240000	T	79
ANKRD28	-1.01354	0.109569	-0.451986	31054000	S	1011
SAP30BP	-0.184909	-0.717202	-0.451055	298910000	S	22
MAP3K1	0.0520672	-0.953546	-0.450739	110460000	S	923
LSP1	-0.102825	-0.798419	-0.450622	1355800000	S	6
GAGE2D;GAGE2A;GAGE2B;GAGE13	-0.324758	-0.576043	-0.4504	1965100000	T	39
NUMB	-0.524348	-0.376075	-0.450211	59835000	T	436
SRRM2	-0.472224	-0.427244	-0.449734	4068400000	S	435
RANBP10	-0.712787	-0.185494	-0.44914	240930000	S	365
DIDO1	-0.644318	-0.253823	-0.44907	194090000	S	1260
MARCKSL1	-0.673627	-0.223892	-0.448759	469130000	S	22
PNISR	-0.519317	-0.376438	-0.447878	1180700000	S	311
SIRT1	-0.29	-0.604339	-0.447169	968200000	S	14
ANKRD17	-0.376943	-0.517178	-0.44706	972980000	S	2047
ATF7IP	-1.03424	0.140556	-0.446842	69303000	S	113
USP15	-0.652384	-0.240861	-0.446622	609470000	S	229
STRAP	-0.450312	-0.44233	-0.446321	165420000	S	335
STRAP	-0.450312	-0.44233	-0.446321	192760000	S	338
DENND4A	-0.100995	-0.791543	-0.446269	106230000	S	1099
PRKAG2	-0.986222	0.0938523	-0.446185	12825000	S	71
SUZ12	-0.361212	-0.528684	-0.444948	148160000	S	583
SRRM2	-0.210157	-0.677155	-0.443656	5577300	S	1188
MCM2	-1.13959	0.253149	-0.443221	181260000	S	40
EIF3B	-0.659851	-0.226194	-0.443022	432280000	S	85
NFIC	-0.980833	0.0950765	-0.442878	192830000	S	333
NFIC	-0.980833	0.0950765	-0.442878	612260000	S	339
FAM83G	-0.518972	-0.365034	-0.442003	88509000	S	124
FAM83G	-0.518972	-0.365034	-0.442003	88509000	S	127
PRKCD	-0.435137	-0.448237	-0.441687	61732000	T	507
SFSWAP	-0.295077	-0.588137	-0.441607	167920000	S	283
RGS14	-0.656295	-0.226551	-0.441423	1940300000	S	288
MAP4	-1.00306	0.120266	-0.441397	67535000	S	825
OSBPL8	-1.21839	0.33574	-0.441325	49150000	S	65
OSBPL8	-1.21839	0.33574	-0.441325	90321000	S	68
UBAP2L	-1.28804	0.40891	-0.439565	79331000	S	416
FAM193A	-0.155863	-0.722873	-0.439368	78216000	S	293
SLC4A2	-0.43487	-0.443066	-0.438968	140030000	S	443
PIP4K2B	-0.616083	-0.261388	-0.438736	121190000	S	326
HS1BP3	-0.00618927	-0.869633	-0.437911	342270000	S	194
DDX42	0.149347	-1.02504	-0.437846	1195400000	S	109
DDX42	0.149347	-1.02504	-0.437846	1195400000	S	111
FAM21A	-0.0467355	-0.827405	-0.43707	116400000	S	539
SRSF9	-0.687441	-0.18475	-0.436095	439570000	S	211
ATG2B	-0.761556	-0.110507	-0.436032	46224000	S	255
ARHGEF2	-0.311891	-0.558701	-0.435296	918320000	S	941
BCL7C	-0.518745	-0.351486	-0.435115	637830000	S	114
ZC3H18	-0.298567	-0.571517	-0.435042	623770000	S	67
TNKS1BP1	-0.494736	-0.375324	-0.43503	1057900000	S	1621
NCOR1	-0.339849	-0.529654	-0.434751	1144800000	S	999
SNIP1	-0.648374	-0.220175	-0.434275	1980900000	S	52
SRRM2	-0.817568	-0.0509289	-0.434248	715120000	S	2692
SRRM2	-0.817568	-0.0509289	-0.434248	810620000	S	2694
CRYBG3	-0.282686	-0.58565	-0.434168	120090000	S	457
KIAA0100	0.0617205	-0.929198	-0.433739	54000000	S	2199
KIAA0100	0.0617205	-0.929198	-0.433739	54000000	T	2197
N4BP2	-0.774223	-0.0931734	-0.433698	176240000	S	607
BET1	-0.802708	-0.0638563	-0.433282	49279000	S	50
VPS51	-0.600644	-0.265896	-0.43327	340720000	S	18
MAP1B	-0.583896	-0.282574	-0.433235	172830000	S	937
CHTF18	-0.255953	-0.609741	-0.432847	256960000	S	871
ARFGAP2	-0.303883	-0.561449	-0.432666	183770000	S	146
TSSC1	0.0724949	-0.935043	-0.431274	789120000	S	320
ZMYND8	-0.305611	-0.556111	-0.430861	110550000	S	756
PRRC2A	-0.396995	-0.463589	-0.430292	168990000	S	759
LEO1	0.0242605	-0.88465	-0.430195	216690000	S	246
GPHN	-0.62701	-0.233259	-0.430134	201000000	T	198
MDC1	0.00359303	-0.863544	-0.429975	26472000	S	329
NCBP1	-0.29392	-0.566001	-0.42996	1009400000	S	22
DNAJC21	-0.179987	-0.679748	-0.429868	156760000	S	283
ARFGAP1	-0.588114	-0.271026	-0.42957	49653000	T	189
NOP2	-0.0631805	-0.794244	-0.428712	95444000	S	732
ARID1B	0.0622708	-0.919288	-0.428509	135470000	S	1715
SMARCAD1	-0.460105	-0.396431	-0.428268	255360000	S	39
PUM2	-0.424555	-0.431766	-0.42816	183460000	S	102
BOLA1	-0.171157	-0.684257	-0.427707	26728000	S	81
WBP11	0.0165378	-0.871738	-0.4276	549800000	S	361
TOPORS	0.0714767	-0.926664	-0.427594	62451000	S	98
DIDO1	-0.294916	-0.559343	-0.42713	1416300000	S	1714
C6orf106	-0.466778	-0.386718	-0.426748	19187000	S	272
PPAN	-0.476847	-0.376245	-0.426546	560350000	S	238
BOD1L1	-0.640371	-0.212177	-0.426274	189330000	S	3019
TRIM56	-0.455704	-0.395208	-0.425456	40578000	S	469
TRIM56	-0.455704	-0.395208	-0.425456	40578000	S	471
GPATCH8	-0.412096	-0.438648	-0.425372	474340000	S	738
WTAP	-0.445589	-0.405081	-0.425335	283070000	S	306
AKT1S1	-0.168414	-0.682181	-0.425297	57849000	S	212
UBR4	-0.409789	-0.440393	-0.425091	10081000	S	1652
NCOR1	-0.516358	-0.333509	-0.424933	1380700000	S	158
NCOR1	-0.516358	-0.333509	-0.424933	840450000	S	172
DUT	-0.155711	-0.693881	-0.424796	119470000	T	95
ZXDA;ZXDB	-1.06298	0.214019	-0.424481	15460000	S	714
PHAX	-0.485643	-0.362293	-0.423968	639620000	S	16
TARS	-0.525743	-0.321889	-0.423816	64315000	S	39
PKNOX1	-0.740128	-0.10647	-0.423299	15571000	S	41
MIER1	-0.449704	-0.396214	-0.422959	315990000	S	377
SH3BP1	-0.539332	-0.306528	-0.42293	48220000	S	598
HSPH1	-0.550361	-0.295436	-0.422898	1535000000	S	557
SBNO1	-0.412222	-0.433104	-0.422663	22829000	S	697
TFPT	-0.712222	-0.13279	-0.422506	244260000	S	180
VAMP4	-0.129972	-0.713688	-0.42183	1642700000	S	30
PPAN	-0.508289	-0.33407	-0.421179	161760000	S	240
SRRM2	-0.566806	-0.27384	-0.420323	107860000	S	990
SRRM2	-0.566806	-0.27384	-0.420323	281490000	S	992
CTR9	-0.40651	-0.433858	-0.420184	2257100000	T	925
NAF1	-0.240762	-0.599586	-0.420174	918780000	S	315
SDE2	-0.320184	-0.519995	-0.42009	283930000	S	278
KAT8	-0.348789	-0.490435	-0.419612	1248400000	S	37
AKAP2	-0.673586	-0.163857	-0.418722	185460000	S	631
MAP4	-0.787386	-0.0490566	-0.418221	78932000	S	507
MAP4	-0.787386	-0.0490566	-0.418221	55432000	S	510
SNTB2	-0.287403	-0.548358	-0.41788	19864000	S	95
SRRM2	-0.614649	-0.221018	-0.417833	2693700000	S	994
EIF3G	-0.531209	-0.304013	-0.417611	63152000	T	41
ARID4B	-0.533761	-0.301436	-0.417598	203170000	S	790
TP53BP1	-0.38286	-0.45027	-0.416565	77836000	S	1758
TP53BP1	-0.38286	-0.45027	-0.416565	77836000	S	1759
XPC	-0.30436	-0.528614	-0.416487	1089500000	S	883
XPC	-0.30436	-0.528614	-0.416487	1089500000	S	884
SNX1	-0.605783	-0.226244	-0.416013	1083300000	S	32
SNX1	-0.605783	-0.226244	-0.416013	1035200000	S	39
SNX1	-0.605783	-0.226244	-0.416013	478590000	T	41
MAP1S	-0.505438	-0.326431	-0.415935	1485000000	S	759
HIRIP3	-0.890185	0.0595679	-0.415309	2692400000	S	87
FAM21A;FAM21C	-0.24565	-0.582081	-0.413865	540620000	T	331
SART1	-0.0787353	-0.748725	-0.41373	69783000	S	598
INO80B	-0.127826	-0.69889	-0.413358	7512800	S	130
CLUH	-0.617547	-0.206546	-0.412046	376330000	S	664
CEP170	-0.198608	-0.623606	-0.411107	68348000	S	1042
ELL	-0.495485	-0.326406	-0.410945	95670000	S	442
TMEM230	0.129637	-0.950557	-0.41046	919820000	S	24
IGF2BP2	-0.633032	-0.187404	-0.410218	304520000	S	162
NCL	-0.175103	-0.645203	-0.410153	30368000000	S	145
LEO1	0.0650829	-0.88465	-0.409784	196210000	S	261
PUM1	-0.336497	-0.483059	-0.409778	21923000	S	124
ATF7IP	-0.108995	-0.710413	-0.409704	383460000	S	496
BOD1L1	-0.709853	-0.109497	-0.409675	223610000	S	1531
CAMSAP3	-0.678924	-0.140158	-0.409541	4959100	S	1074
GMIP	-0.346133	-0.472137	-0.409135	61312000	S	234
NOP14	0.0247822	-0.842872	-0.409045	59481000	S	146
CPSF2	-0.0304096	-0.787205	-0.408807	718600000	S	423
CD2AP	-0.150994	-0.665744	-0.408369	18713000	S	458
SH2D3A	-1.01937	0.202767	-0.408302	11368000	S	147
RAB11FIP5	-0.730757	-0.0858384	-0.408298	98080000	S	307
MFSD6	-0.480676	-0.335124	-0.4079	62821000	T	10
PDXDC1	-0.0345182	-0.779677	-0.407098	198480000	S	736
CXorf38	-0.844164	0.0303319	-0.406916	356850000	T	314
TMOD3	-0.230131	-0.582221	-0.406176	247410000	S	25
TFAP4	0.372313	-1.18419	-0.405939	26846000	S	139
CHD4	-0.336621	-0.474353	-0.405487	289800000	T	1540
FIP1L1	-0.562879	-0.247862	-0.405371	5033900000	S	500
EPN1	-0.523395	-0.285902	-0.404649	399240000	T	470
PATL1	-0.536519	-0.271338	-0.403929	28044000	S	177
KIAA0195	-0.365115	-0.442706	-0.403911	260760000	S	225
SNTB1	-0.317281	-0.489466	-0.403373	110750000	S	219
ARHGAP12	-0.336263	-0.469964	-0.403114	379000000	S	213
PLEKHA7	-1.43453	0.628987	-0.402772	40475000	S	903
SNIP1	-0.63081	-0.174661	-0.402736	859620000	S	54
RGS3	-0.605465	-0.199406	-0.402436	474100000	S	806
TOX4	-0.282107	-0.522724	-0.402415	309510000	T	176
ARID3A	-0.563779	-0.240588	-0.402184	48959000	S	119
RANBP3	-0.203054	-0.600693	-0.401873	684390000	S	353
RANBP3	-0.203054	-0.600693	-0.401873	63832000	S	355
HEATR5B	-0.747381	-0.0558521	-0.401617	270970000	S	1737
YEATS2	-0.649717	-0.152094	-0.400906	29365000	S	447
NFATC2IP	-0.0285737	-0.772789	-0.400681	6532500	S	198
NFATC2IP	-0.0285737	-0.772789	-0.400681	692240000	S	204
IPO5	-0.3726	-0.4284	-0.4005	145980000	S	652
ARID3A	-0.629316	-0.170969	-0.400143	1821100000	S	77
ARID3A	-0.629316	-0.170969	-0.400143	1496100000	S	81
ARID3A	-0.629316	-0.170969	-0.400143	1353000000	S	88
XRCC1	-0.753271	-0.0457316	-0.399501	25363000	S	461
XRCC1	-0.753271	-0.0457316	-0.399501	15899000	S	485
XRCC1	-0.753271	-0.0457316	-0.399501	15899000	T	488
EIF3G	-0.604618	-0.194072	-0.399345	1743100000	S	42
NFX1	-0.430766	-0.365607	-0.398186	24722000	S	142
NFX1	-0.430766	-0.365607	-0.398186	452230000	S	150
RNF113A	-0.0254023	-0.770796	-0.398099	432600000	S	45
RNF113A	-0.0254023	-0.770796	-0.398099	578720000	S	46
RNF113A	-0.0254023	-0.770796	-0.398099	578720000	S	47
TTC1	-0.334827	-0.461329	-0.398078	104200000	S	69
CHD9	-0.128722	-0.666379	-0.397551	484970000	S	1468
CHD9	-0.128722	-0.666379	-0.397551	527890000	S	1472
APC	-0.498081	-0.296681	-0.397381	59296000	S	1042
SRRM2	-0.460462	-0.332919	-0.396691	536790000	S	1404
RBM15	-0.278498	-0.514802	-0.39665	79679000	S	656
TRIM33	-0.564537	-0.228377	-0.396457	636250000	S	1105
TRIM33	-0.564537	-0.228377	-0.396457	457810000	T	1102
EIF4E	0.106484	-0.898519	-0.396017	15696000	S	24
SRRM2	-0.431702	-0.35997	-0.395836	233060000	S	1064
BAIAP2L1	-0.862388	0.0716906	-0.395349	135360000	S	354
MARCKS	-0.555628	-0.234802	-0.395215	1791500000	S	27
ZNF318	0.00240515	-0.792135	-0.394865	154330000	S	527
SRRM2	-0.566806	-0.222605	-0.394706	3957000000	T	983
RAD9A	-0.648067	-0.140416	-0.394241	500690000	S	336
RAD9A	-0.648067	-0.140416	-0.394241	500690000	S	341
RAD9A	-0.648067	-0.140416	-0.394241	183020000	T	355
USP16	-0.554134	-0.232974	-0.393554	259150000	S	552
BRAP	-0.612226	-0.17361	-0.392918	321720000	S	117
ROCK1	-0.50359	-0.281697	-0.392643	10140000	S	1108
FOXK2	-0.116988	-0.667109	-0.392048	647920000	S	398
MAP3K5	-0.19974	-0.58358	-0.39166	31351000	S	986
VPS51	-0.228374	-0.553456	-0.390915	24909000	S	13
SRRM2	-0.617029	-0.164618	-0.390823	2051900000	T	866
NAP1L4	-1.22899	0.449234	-0.389878	475000000	S	7
NAP1L4	-1.22899	0.449234	-0.389878	131480000	S	12
CCDC86	-0.247111	-0.532337	-0.389724	222120000	S	47
AGGF1	-0.512562	-0.266788	-0.389675	75796000	S	7
AGGF1	-0.512562	-0.266788	-0.389675	75796000	S	11
MPHOSPH10	-0.351916	-0.426229	-0.389073	132880000	S	163
MPHOSPH10	-0.351916	-0.426229	-0.389073	102210000	S	167
MPHOSPH10	-0.351916	-0.426229	-0.389073	55495000	S	171
IL16	-0.211875	-0.56617	-0.389022	151370000	S	920
KIAA1429	-0.385943	-0.39193	-0.388937	437600000	S	173
BAG3	-0.477547	-0.300311	-0.388929	24109000	S	289
AKAP13	-0.766703	-0.0102992	-0.388501	23401000	S	983
LCP1	-0.378798	-0.396368	-0.387583	221170000	S	7
SAP30BP	-0.212581	-0.562131	-0.387356	100640000	S	69
SAP30BP	-0.212581	-0.562131	-0.387356	412810000	S	72
SAP30BP	-0.212581	-0.562131	-0.387356	404390000	S	77
MYO18A	-0.298234	-0.47452	-0.386377	670000000	S	2020
C11orf84	-0.52241	-0.250169	-0.38629	452750000	S	308
ZFYVE19	-0.106927	-0.663967	-0.385447	2734800000	S	354
PDS5B	0.0081884	-0.778111	-0.384961	192730000	S	1257
PDS5B	0.0081884	-0.778111	-0.384961	54946000	S	1259
BICD2	-0.581638	-0.18803	-0.384834	21492000	S	582
BUD13	-0.458316	-0.311293	-0.384804	1532400000	S	197
BUD13	-0.458316	-0.311293	-0.384804	1532400000	S	201
PRR12	-0.391329	-0.378193	-0.384761	15368000	S	1361
EIF4EBP2	-0.562683	-0.20658	-0.384632	274710000	S	65
HNRNPA2B1	-0.498778	-0.270238	-0.384508	5435200	S	341
DNAJC2	-0.461279	-0.307342	-0.38431	2589400000	S	47
DNAJC2	-0.461279	-0.307342	-0.38431	1297200000	S	49
RBM10	-0.282089	-0.485802	-0.383945	179350000	S	60
PRRC2C	-0.285593	-0.48164	-0.383617	2624000000	S	878
DCAF8	0.0464218	-0.81241	-0.382994	5479900000	S	129
DCAF8	0.0464218	-0.81241	-0.382994	6093000000	S	130
RPAP3	-1.17485	0.410124	-0.382363	495640000	S	119
PPP6R1	-0.523679	-0.240349	-0.382014	178090000	S	529
NCAPG	-0.378206	-0.385461	-0.381833	485190000	S	973
NCAPG	-0.378206	-0.385461	-0.381833	485190000	S	975
ZC3H4	-0.723751	-0.0398134	-0.381782	511800000	S	1104
PEA15	-0.75211	-0.0106237	-0.381367	2661800000	S	116
MDN1	0.520682	-1.28263	-0.380974	69381000	S	4752
MDN1	0.520682	-1.28263	-0.380974	69381000	S	4754
ZC3H14	-0.448409	-0.312248	-0.380329	360170000	S	515
PAGE2;PAGE2B	-0.102061	-0.655677	-0.378869	618990000	S	11
AKAP2	-0.893708	0.136149	-0.378779	189390000	S	748
SRRM2	-0.755327	-0.00100863	-0.378168	1351100000	S	864
INTS10	-0.386132	-0.368791	-0.377462	64953000	S	231
XPC	-0.0558601	-0.699016	-0.377438	284320000	S	94
RB1	-1.71081	0.957195	-0.376807	331500000	S	807
RB1	-1.71081	0.957195	-0.376807	219200000	S	811
WEE1	-0.929637	0.176659	-0.376489	14296000	S	139
EIF3B	-0.727091	-0.0257294	-0.37641	392880000	S	81
SLC1A4	-0.478119	-0.274388	-0.376254	273620000	S	507
SIPA1L1	-0.430611	-0.321847	-0.376229	162440000	S	1650
LIG1	-0.615963	-0.136257	-0.37611	23730000	S	201
LIG1	-0.615963	-0.136257	-0.37611	182800000	T	195
SRPK2	-0.295058	-0.456968	-0.376013	204290000	S	497
PDE5A	-0.650889	-0.101121	-0.376005	91016000	S	86
RTN3	-0.470902	-0.28098	-0.375941	1700800000	S	30
RFC1	-0.322123	-0.42901	-0.375567	414310000	S	1104
RFC1	-0.322123	-0.42901	-0.375567	72862000	S	1106
HMHA1	-0.553499	-0.196333	-0.374916	41107000	S	619
SRRM2	-0.619727	-0.130104	-0.374916	4489700000	S	323
PPIP5K2	-0.211346	-0.537922	-0.374634	857730000	S	38
TP53BP1	-0.29864	-0.450493	-0.374567	123120000	S	1216
PMS2	-0.37417	-0.374115	-0.374142	421090000	S	523
USP20	0.188895	-0.936343	-0.373724	660390000	S	132
SUPT7L	-0.305926	-0.440691	-0.373308	235970000	S	108
HELZ	-0.648081	-0.0978489	-0.372965	738460000	S	1614
PRKAR1B	-0.20857	-0.537182	-0.372876	262800000	S	83
RNF113A	-0.206248	-0.538782	-0.372515	211800000	S	43
PWP2	-0.0344576	-0.709795	-0.372126	39477000	S	891
PWP2	-0.0344576	-0.709795	-0.372126	39477000	S	898
PWP2	-0.0344576	-0.709795	-0.372126	39477000	S	902
RBM33	0.0702928	-0.81422	-0.371964	160790000	S	41
SMEK1	-0.14712	-0.596432	-0.371776	219960000	S	126
MAGEC1	-0.474319	-0.267706	-0.371012	20707000	S	58
ATP6V0A2	0.0149715	-0.756755	-0.370892	89555000	S	695
FRA10AC1	-0.0401363	-0.701512	-0.370824	111370000	S	9
FRA10AC1	-0.0401363	-0.701512	-0.370824	138570000	S	12
MFAP1	0.314902	-1.05632	-0.370709	1225900000	S	52
SP100	-0.800393	0.059331	-0.370531	93971000	S	362
NCOR1	-0.0942884	-0.646204	-0.370246	180400000	S	1533
SRRM2	-0.603988	-0.136434	-0.370211	340860000	S	2449
FCHSD2	-0.523205	-0.21671	-0.369958	122430000	S	644
TLE3	-0.0539382	-0.685046	-0.369492	716060000	S	240
NSRP1	-0.0951578	-0.643722	-0.36944	446590000	S	255
ULK1	-0.299945	-0.438586	-0.369266	10038000	S	477
ULK1	-0.299945	-0.438586	-0.369266	10038000	S	479
SIPA1L1	-0.191262	-0.546592	-0.368927	136540000	S	1708
ASAP1	-0.29885	-0.438162	-0.368506	71915000	S	717
ZBTB21	-0.544354	-0.192003	-0.368179	42187000	S	504
ZBTB21	-0.544354	-0.192003	-0.368179	13859000	S	507
HMHA1	-0.589468	-0.146889	-0.368178	51013000	S	564
DNAJC2	-0.179675	-0.55614	-0.367907	918600000	S	60
ARHGAP4	-0.502666	-0.233072	-0.367869	1023300000	S	930
ARHGEF2	-0.415602	-0.319223	-0.367413	870710000	S	956
CBWD2	-0.556205	-0.177953	-0.367079	14317000	S	7
FMNL1	0.214326	-0.948009	-0.366841	4982400	S	675
NFATC2IP	-0.256446	-0.476091	-0.366268	345480000	S	92
NDRG1	-0.347795	-0.384514	-0.366155	131930000	S	2
SENP3	-0.16911	-0.563108	-0.366109	369780000	S	73
RRP15	-0.280141	-0.451892	-0.366016	453780000	S	58
BRCA1	-0.505755	-0.2254	-0.365577	20995000	S	1189
ARAP1	-0.278823	-0.44937	-0.364096	956750000	S	229
LEO1	-0.335877	-0.391163	-0.36352	963430000	S	205
DAP	-0.689447	-0.0375151	-0.363481	285110000	S	49
DAP	-0.689447	-0.0375151	-0.363481	871900000	S	51
RRN3	-0.356837	-0.370085	-0.363461	51880000	S	170
RRN3	-0.356837	-0.370085	-0.363461	51880000	S	172
TLE3	-0.0417167	-0.685046	-0.363381	716060000	S	245
PCBP2	-0.61711	-0.106438	-0.361774	102790000	S	173
GLCCI1	-0.267412	-0.455715	-0.361563	1006400000	S	105
PPP1R2;PPP1R2P3	-0.154675	-0.568331	-0.361503	17170000000	S	121
CEP170	-0.496192	-0.2257	-0.360946	480640000	S	1059
CEP170	-0.496192	-0.2257	-0.360946	243030000	T	1055
THOC5	-0.0695193	-0.652369	-0.360944	900510000	S	312
THOC5	-0.0695193	-0.652369	-0.360944	900510000	S	314
SNIP1	-0.54703	-0.174829	-0.36093	172980000	S	35
SRRM2	-0.446514	-0.274377	-0.360445	1606800000	S	1179
PML	-0.287866	-0.433018	-0.360442	2118100000	S	527
HIRIP3	-0.509899	-0.210396	-0.360148	1446400000	S	530
SMEK1	-0.123722	-0.596432	-0.360077	403440000	S	127
USP4	-0.0379766	-0.68216	-0.360068	36191000	S	675
USP4	-0.0379766	-0.68216	-0.360068	36191000	S	680
ZNF446	-0.268565	-0.451383	-0.359974	30598000	S	137
PHF10	-0.502388	-0.216107	-0.359247	89663000	S	297
PHF10	-0.502388	-0.216107	-0.359247	89663000	S	301
DDX42	-0.0179417	-0.69885	-0.358396	336490000	S	104
SMEK1	-0.216039	-0.500658	-0.358349	659480000	S	117
PATL1	-0.752536	0.0362369	-0.35815	564670000	S	179
MEF2D	-0.234342	-0.48104	-0.357691	2743900000	S	251
WNK1	0.261321	-0.974333	-0.356506	1712200000	S	2011
EIF4ENIF1	-0.448704	-0.264004	-0.356354	28375000	S	374
ZC3H18	-0.0194588	-0.69161	-0.355534	1135200000	S	94
ARID3B	-0.254514	-0.456462	-0.355488	444560000	S	89
SNW1	-0.414085	-0.296038	-0.355062	2871000000	S	232
G3BP1	-0.371389	-0.338447	-0.354918	27363000000	S	232
TP53BP1	-0.272568	-0.436949	-0.354758	140540000	S	1219
SNW1	-0.415004	-0.293983	-0.354494	3065300000	S	224
MON1B	-0.0538633	-0.655123	-0.354493	240010000	S	59
MON1B	-0.0538633	-0.655123	-0.354493	591460000	S	61
EPN2	-0.518484	-0.190196	-0.35434	149170000	S	173
FAM177A1	-0.11253	-0.595415	-0.353973	199470000	T	71
GBF1	-0.330092	-0.377554	-0.353823	334170000	S	1784
NCOA2	-0.618486	-0.0886863	-0.353586	153930000	S	29
ARHGEF2	-0.505782	-0.199887	-0.352834	390590000	S	960
ITPKB	-0.646682	-0.0586928	-0.352687	226890000	S	174
ITPKB	-0.646682	-0.0586928	-0.352687	226890000	S	176
CIC	-0.229113	-0.475906	-0.35251	41880000	S	173
DIDO1	-0.542039	-0.162517	-0.352278	55859000	T	1256
CHD8	-0.0238118	-0.680432	-0.352122	600090000	S	1420
CHD8	-0.0238118	-0.680432	-0.352122	616450000	S	1424
ZC3H18	-0.236667	-0.465748	-0.351208	1064900000	S	110
ZC3H18	-0.0824968	-0.61977	-0.351133	766260000	S	95
R3HDM2	-0.703685	0.00179003	-0.350947	9553300	S	855
UTP3	-0.191458	-0.510113	-0.350786	788240000	S	365
UTP3	-0.191458	-0.510113	-0.350786	811970000	S	368
ARID3A	-0.364729	-0.335895	-0.350312	1353000000	S	88
KIDINS220	-0.148816	-0.551305	-0.35006	61766000	S	1526
RAPGEF2	-0.223251	-0.476567	-0.349909	222960000	S	1120
MARK3;MARK4;MARK1;MARK2	-0.55664	-0.142269	-0.349455	81988000	T	208
PDS5A	-0.247132	-0.451738	-0.349435	75931000	T	1208
PSD4	-0.341014	-0.357357	-0.349185	519690000	S	469
LRCH4	-0.485033	-0.213029	-0.349031	427780000	S	25
PPP6R3	-0.213812	-0.483391	-0.348602	1185900000	S	617
EIF4EBP1	-0.515431	-0.181396	-0.348413	161440000	S	101
THOC2	-0.478869	-0.217784	-0.348326	648050000	S	1417
FAM103A1	-0.152947	-0.543546	-0.348247	57266000	S	36
EIF3F	-0.371866	-0.324317	-0.348091	115330000	S	258
IKZF3	-0.196312	-0.49961	-0.347961	1272400000	S	378
FAM195A	-0.305885	-0.38997	-0.347928	84844000	S	78
PSD4	-0.519782	-0.175025	-0.347403	3197900000	S	143
RALY	-0.20084	-0.493892	-0.347366	211160000	S	288
WDR59	-0.169773	-0.524692	-0.347233	17488000	S	822
RPAIN	-0.65689	-0.0369513	-0.346921	98157000	S	7
RNF20	-0.176989	-0.515999	-0.346494	998370000	S	138
RNF2	-0.294917	-0.396292	-0.345604	76440000	S	168
PATL1	-0.581739	-0.108465	-0.345102	491330000	S	184
ERCC6L	-0.68249	-0.00726611	-0.344878	385970000	S	1069
ZC3H4	-0.466775	-0.222784	-0.34478	2076400000	S	1114
SETD7	-0.562826	-0.126364	-0.344595	89830000	S	3
GPATCH8	-0.391376	-0.297044	-0.34421	974510000	S	740
SZRD1	-0.323296	-0.364804	-0.34405	555790000	S	39
HNRNPK	-0.394658	-0.293334	-0.343996	3603900	S	214
SIPA1L1	-0.0521425	-0.635693	-0.343918	116090000	S	1711
PYGO2	-0.556768	-0.130812	-0.34379	256800000	T	302
NIPBL	-0.344671	-0.342034	-0.343353	36675000	S	350
BRCA1	-0.582235	-0.104036	-0.343135	16332000	S	1191
NSUN2	-0.644999	-0.0397391	-0.342369	4134300000	S	743
CDC42BPB	-0.375363	-0.309249	-0.342306	314120000	S	1690
CDC42BPB	-0.375363	-0.309249	-0.342306	70173000	S	1693
KAT8	-0.336027	-0.348406	-0.342217	1808500000	S	42
PSD4	-0.557374	-0.126538	-0.341956	512470000	S	131
ZNF579	-0.249843	-0.433948	-0.341896	96949000	S	483
PPP1R10	-0.346694	-0.336645	-0.34167	242770000	S	545
ATXN2L	-0.928726	0.247315	-0.340705	235020000	S	306
DOCK8	0.0931537	-0.774085	-0.340466	32641000	S	139
WDR55	-0.278874	-0.401905	-0.34039	4778600000	S	14
GBF1	-0.325905	-0.354475	-0.34019	3750700000	S	1298
ANKRD12	-0.266897	-0.413174	-0.340035	512740000	S	149
SOS1	-0.810564	0.131225	-0.339669	37654000	S	1210
MPHOSPH8	0.232165	-0.9113	-0.339568	39822000	S	51
SRPK2	-0.221164	-0.456968	-0.339066	136130000	S	494
EEF1B2	-0.687551	0.00949574	-0.339028	65882000	S	8
GATAD2A	-0.149477	-0.528519	-0.338998	493740000	S	100
MEF2D	-0.267884	-0.41004	-0.338962	44377000	S	106
ESF1	-0.346157	-0.331261	-0.338709	72129000	S	657
ESF1	-0.346157	-0.331261	-0.338709	72129000	S	663
ZC3H4	-0.619345	-0.0572854	-0.338315	2076400000	S	1114
SIPA1L1	-0.127039	-0.548876	-0.337958	167230000	S	1645
PSD4	-0.355454	-0.320014	-0.337734	493950000	S	464
PSD4	-0.355454	-0.320014	-0.337734	493950000	S	465
GBF1	-0.582434	-0.0905757	-0.336505	1328800000	S	349
SRRM2	-0.482907	-0.190072	-0.336489	2875700000	T	1003
PSD4	-0.352074	-0.320014	-0.336044	493950000	S	461
MAP1B	-0.655447	-0.0166331	-0.33604	67318000	S	1618
MAP1B	-0.655447	-0.0166331	-0.33604	67318000	S	1620
MAP1B	-0.655447	-0.0166331	-0.33604	15256000	S	1625
PRR12	-0.14334	-0.527749	-0.335545	94452000	S	651
CABLES1	-0.164212	-0.506522	-0.335367	281330000	S	291
MPHOSPH10	-0.235184	-0.435209	-0.335197	132880000	S	163
MPHOSPH10	-0.235184	-0.435209	-0.335197	55495000	S	171
GATAD2A	-0.268132	-0.401456	-0.334794	343560000	S	114
GPATCH8	-0.176872	-0.492221	-0.334547	577030000	S	1076
GPATCH8	-0.176872	-0.492221	-0.334547	577030000	S	1081
NCL	0.0131659	-0.681951	-0.334393	31593000000	S	153
ZNF592	-0.456538	-0.211703	-0.33412	53093000	S	1264
SRPK1	-0.323114	-0.345077	-0.334095	2220600000	S	51
SSFA2	0.264539	-0.932589	-0.334025	7302100	S	668
FAM193A	-0.450992	-0.215334	-0.333163	97321000	S	1144
CCDC132	-0.473648	-0.191674	-0.332661	181040000	S	559
SNW1	-0.375666	-0.288917	-0.332291	3065300000	S	224
SRRM1	-0.200593	-0.463958	-0.332276	7353100	S	626
SRRM1	-0.200593	-0.463958	-0.332276	7353100	S	628
MTF1	-0.270777	-0.392056	-0.331417	25551000	S	5
TBC1D9B	-0.653164	-0.0086092	-0.330887	239840000	S	435
HNRNPC	0.350987	-1.01129	-0.330152	18957000000	S	260
BBX	-1.04827	0.388526	-0.329872	169460000	S	159
MPHOSPH10	-0.21004	-0.447576	-0.328808	102210000	S	167
MAGED2	-0.239997	-0.417015	-0.328506	998090000	S	191
CHD4	-0.27824	-0.378721	-0.32848	9050900000	S	428
TMC8	-0.305519	-0.350064	-0.327792	2896400000	S	658
GAGE6;GAGE5	-0.403032	-0.252438	-0.327735	324390000	T	40
TP53BP1	-0.391445	-0.263166	-0.327306	26768000	S	659
TP53BP1	-0.391445	-0.263166	-0.327306	26768000	S	660
TP53BP1	-0.391445	-0.263166	-0.327306	26768000	S	662
GAB1	-0.266925	-0.386856	-0.32689	319500000	T	503
SENP3	-0.16911	-0.484383	-0.326746	369780000	S	75
ATXN2L	-0.312111	-0.341324	-0.326717	346990000	S	559
CLINT1	-0.740729	0.0880164	-0.326356	51846000	T	308
UHRF1BP1L	-0.173418	-0.47912	-0.326269	72589000	S	414
YBX3	-0.744344	0.0918399	-0.326252	11305000	S	346
WNK1	-0.40188	-0.250254	-0.326067	5858200000	S	2032
EML3	-0.55237	-0.0993805	-0.325875	188210000	S	198
CEP170	0.360192	-1.01128	-0.325544	397770000	S	1019
SUN2	0.346443	-0.997202	-0.32538	29164000	S	12
HNRNPC	0.157599	-0.807535	-0.324968	2145600000	S	253
HNRNPC	0.157599	-0.807535	-0.324968	18957000000	S	260
TEX2	-0.084637	-0.565257	-0.324947	51672000	S	222
SRPK1	0.113968	-0.763746	-0.324889	2220600000	S	51
YWHAQ	0.50587	-1.15558	-0.324855	5441100	S	210
NFATC2IP	-0.455849	-0.193809	-0.324829	288920000	S	90
NFATC2IP	-0.455849	-0.193809	-0.324829	345480000	S	92
SPIRE1	-0.857782	0.208317	-0.324733	103560000	S	387
OTUD7B	-1.1057	0.456371	-0.324664	34767000	S	449
SART1	-0.309162	-0.339735	-0.324449	309600000	S	474
SART1	-0.309162	-0.339735	-0.324449	309600000	S	486
NUP98	-0.452156	-0.196701	-0.324429	204450000	S	934
SMAP	-0.229027	-0.419702	-0.324365	2152900000	S	147
DDX47	0.0210466	-0.669643	-0.324298	111340000	S	9
ARAF	-0.489703	-0.158557	-0.32413	47403000	S	186
RALY	-0.00908924	-0.638807	-0.323948	56102000	S	295
RALY	-0.00908924	-0.638807	-0.323948	56102000	T	298
MINK1	-0.581868	-0.0648329	-0.32335	71574000	S	641
XPO6	-0.334673	-0.310971	-0.322822	157340000	S	208
XPO6	-0.334673	-0.310971	-0.322822	185850000	T	204
EML4	-0.681337	0.0363306	-0.322503	43422000	T	160
MED1	-0.437394	-0.207433	-0.322414	373180000	T	1051
RPS6KB2	-0.631292	-0.0135241	-0.322408	108610000	S	15
ZC3H18	-0.310098	-0.334705	-0.322402	1135200000	S	94
CADPS2	-0.56174	-0.0823403	-0.32204	135050000	S	58
TGS1	-0.223	-0.420473	-0.321736	404360000	S	55
GEMIN8	-0.257009	-0.385631	-0.32132	440690000	S	126
GEMIN8	-0.257009	-0.385631	-0.32132	440690000	T	124
WDR33	-0.464614	-0.177291	-0.320953	206160000	S	7
NCL	-0.165426	-0.47432	-0.319873	30368000000	S	145
NCL	-0.165426	-0.47432	-0.319873	31593000000	S	153
PRMT3	-0.240356	-0.397843	-0.319099	1156100000	S	25
PRMT3	-0.240356	-0.397843	-0.319099	1156100000	S	27
SLC4A4	-0.288505	-0.349661	-0.319083	512040000	S	68
RNF113A	-0.340673	-0.297464	-0.319068	313730000	S	6
PWP1	-0.167933	-0.470137	-0.319035	724050000	S	50
BCR	-0.315302	-0.322136	-0.318719	493070000	S	459
BOD1L1	-0.494636	-0.142146	-0.318391	19803000	S	266
PPP1R11	-0.274572	-0.36187	-0.318221	923260000	T	75
FXR1	-0.052739	-0.583672	-0.318205	145440000	S	485
NSRP1	0.00743685	-0.643722	-0.318143	652130000	S	248
HNRNPM	-0.509018	-0.126971	-0.317994	198620000	S	618
NOP2	-0.56992	-0.0648811	-0.317401	192060000	S	786
RTN4	-0.640475	0.00619572	-0.31714	59852000	S	7
MINK1	-0.200793	-0.433085	-0.316939	471870000	S	763
RNF214	-0.258496	-0.375068	-0.316782	104600000	S	15
THRAP3	0.265914	-0.898892	-0.316489	2647200000	S	928
SRRM2	-0.451412	-0.180858	-0.316135	2411700000	S	876
KMT2C	-0.513102	-0.11911	-0.316106	13042000	S	68
INPP4A	-0.282252	-0.348882	-0.315567	185540000	S	487
L3MBTL2	-0.522601	-0.107389	-0.314995	109390000	S	689
ARID3A	-0.612519	-0.0168676	-0.314693	1496100000	S	81
TFIP11	0.0326997	-0.662062	-0.314681	2726300000	S	98
FOXK1	-0.461376	-0.167039	-0.314207	354520000	S	239
SMARCA4	-0.341263	-0.286954	-0.314109	1115700000	S	613
PRRC2A	-0.0379491	-0.589677	-0.313813	1525600000	S	761
WNK1	-0.376616	-0.250254	-0.313435	6259700000	S	2029
ZC3H18	-0.292074	-0.334705	-0.313389	1064900000	S	110
SRRM2	-0.3424	-0.284023	-0.313211	3509300000	S	440
NCAPG	-0.456707	-0.168765	-0.312736	5091000000	S	674
MED1	-0.750256	0.124927	-0.312665	4984900	S	1207
MED1	-0.750256	0.124927	-0.312665	8824600	T	1215
SPTBN1	-0.525315	-0.0999314	-0.312623	543200000	S	2341
ZNF830	-0.00162427	-0.623531	-0.312578	1141700000	S	351
FOXK2	-0.277967	-0.346866	-0.312416	579130000	S	373
FOXK2	-0.277967	-0.346866	-0.312416	450550000	T	389
IWS1	-0.0650259	-0.559029	-0.312027	31293000	S	252
EIF2S2	-0.130284	-0.493675	-0.311979	234620000	S	105
CADPS2	0.0147482	-0.638563	-0.311907	112480000	S	56
CADPS2	0.0147482	-0.638563	-0.311907	135050000	S	58
RAD9A	-0.41601	-0.206744	-0.311377	300860000	S	328
SRRM2	-0.376349	-0.246367	-0.311358	333330000	S	1727
SRRM2	-0.376349	-0.246367	-0.311358	241700000	S	1729
SRRM2	-0.376349	-0.246367	-0.311358	239310000	S	1731
MAP3K1	-0.194688	-0.427476	-0.311082	30370000	S	292
ZC3H15	-0.187485	-0.434516	-0.311001	11994000	S	231
MYH10	-0.371708	-0.249939	-0.310823	172610000	S	1952
MYH10	-0.371708	-0.249939	-0.310823	943150000	S	1956
SKI	-0.196939	-0.424358	-0.310648	16006000	S	432
CDYL	-0.24359	-0.377373	-0.310482	50515000	S	88
OSBPL8	-0.113796	-0.506445	-0.310121	347950000	S	807
OSBPL8	-0.113796	-0.506445	-0.310121	347950000	S	808
OSBPL8	-0.113796	-0.506445	-0.310121	347950000	S	810
MAX	-0.252407	-0.36454	-0.308473	291110000	S	2
MAX	-0.252407	-0.36454	-0.308473	338340000	S	11
PSD4	-0.807757	0.191092	-0.308332	512470000	S	131
PSD4	-0.807757	0.191092	-0.308332	2365800000	S	134
PSD4	-0.807757	0.191092	-0.308332	3197900000	S	143
NCOA7	-0.372857	-0.243724	-0.308291	152650000	S	211
UBL7	-0.211152	-0.405378	-0.308265	1583600000	S	230
ABLIM1	-1.00312	0.386862	-0.308129	19646000	S	655
LRBA	0.112887	-0.729118	-0.308116	55939000	S	1100
FOXK2	-0.251803	-0.363343	-0.307573	472960000	S	392
HTATSF1	0.179351	-0.794429	-0.307539	12140000000	S	616
HTATSF1	0.179351	-0.794429	-0.307539	12764000000	S	624
CHAF1B	-0.572204	-0.0412352	-0.30672	593530000	S	429
CHAF1B	-0.572204	-0.0412352	-0.30672	119250000	T	433
WDR44	-0.486267	-0.12683	-0.306549	173120000	S	27
SYNRG	-0.369774	-0.243051	-0.306412	17924000	S	772
NUBP1	-0.661593	0.049612	-0.30599	26613000	S	312
CHD7	-0.153168	-0.457594	-0.305381	57702000	S	1577
CHD7	-0.153168	-0.457594	-0.305381	57702000	S	1581
AUTS2	-0.385996	-0.223942	-0.304969	123530000	S	319
TBC1D1	-0.269051	-0.340672	-0.304862	162300000	S	585
DCP1B	-0.599573	-0.00927696	-0.304425	47933000	S	147
WNK1	0.0826481	-0.691185	-0.304268	66313000	S	2005
EHBP1	-0.41373	-0.193296	-0.303513	123880000	S	432
EHBP1	-0.41373	-0.193296	-0.303513	339550000	S	436
PEX14	-0.56946	-0.0370367	-0.303248	1041700000	S	275
NCOR1	-0.543684	-0.0625313	-0.303108	840450000	S	172
ZBTB21	-0.128442	-0.476913	-0.302677	119710000	S	435
ZBTB21	-0.128442	-0.476913	-0.302677	18124000	S	438
ZMYM3	-0.277856	-0.326365	-0.302111	155450000	S	214
RRBP1	-0.605043	0.00138553	-0.301829	151650000	S	615
EHBP1L1	0.229036	-0.830062	-0.300513	309510000	S	310
DNAJB6	-0.233663	-0.367108	-0.300385	1020500000	S	277
IRF2BPL	-0.596508	-0.0041313	-0.30032	66873000	S	69
MDC1	-0.0592001	-0.540529	-0.299865	460730000	S	376
DDX42	-0.00413822	-0.595578	-0.299858	1195400000	S	109
DDX42	-0.00413822	-0.595578	-0.299858	1195400000	S	111
AFF4	-0.363037	-0.235471	-0.299254	42255000	S	1058
ZNF609	-0.53905	-0.0593447	-0.299197	2483200000	S	576
CEP170	0.284272	-0.881415	-0.298571	397770000	S	1019
SRRM2	-0.552807	-0.0442015	-0.298504	2051900000	T	866
JUN;JUND	-0.208357	-0.388309	-0.298333	213540000	S	73
RBL2	0.0793831	-0.675916	-0.298266	22078000	S	1080
RANBP10	-0.507189	-0.0892662	-0.298228	213470000	S	369
PSD4	-0.404362	-0.191327	-0.297845	1161000000	S	1020
SNX29;SNX29P2	-0.549237	-0.0455649	-0.297401	112920000	S	344
SP100	-0.160608	-0.433116	-0.296862	102530000	S	407
SP100	-0.160608	-0.433116	-0.296862	102530000	S	409
SP100	-0.160608	-0.433116	-0.296862	102530000	S	410
LMNB1	-0.530127	-0.0629653	-0.296546	73793000	T	575
RIF1	-0.209056	-0.382745	-0.295901	90642000	S	1688
HERC1	-0.646764	0.0558059	-0.295479	259080000	S	2720
ATG2B	-0.548237	-0.0420642	-0.295151	658560000	S	1579
TAF1D	-0.875934	0.286145	-0.294895	26387000	S	40
XRN2	0.140191	-0.729873	-0.294841	5263700000	S	501
MCM3	-0.568338	-0.0203651	-0.294352	4463700000	S	711
ARID3A	-0.360112	-0.228409	-0.29426	1821100000	S	77
PI4K2A	-0.285693	-0.30171	-0.293701	1526900000	S	47
ZNF691	-0.0904743	-0.496814	-0.293644	374820000	S	39
NUCKS1	0.173117	-0.759362	-0.293123	176000000	Y	26
AKT1S1	-0.0230006	-0.563056	-0.293028	77613000	S	202
AKT1S1	-0.0230006	-0.563056	-0.293028	92402000	S	203
PHAX	-0.323398	-0.262218	-0.292808	639360000	S	14
PHAX	-0.323398	-0.262218	-0.292808	639620000	S	16
RRP15	-0.29509	-0.290452	-0.292771	453780000	S	58
RRP15	-0.29509	-0.290452	-0.292771	426400000	S	67
FAM21A;FAM21C	0.0456665	-0.631103	-0.292718	800980000	S	158
FAM21A;FAM21C	0.0456665	-0.631103	-0.292718	800980000	S	160
ATF7IP	-0.151848	-0.433077	-0.292463	286080000	S	673
SRRM2	-0.483337	-0.101023	-0.29218	680750000	T	2409
SLTM	-0.398275	-0.185374	-0.291824	73784000	S	553
EIF3H	-0.148318	-0.435192	-0.291755	107440000	S	183
HP1BP3	0.110571	-0.693971	-0.2917	226950000	S	441
COPA	-0.296255	-0.285807	-0.291031	332480000	S	173
CWF19L2	-0.333335	-0.248707	-0.291021	322850000	S	479
DLGAP4	-0.391652	-0.189991	-0.290822	14402000	S	973
HDAC7	-0.108806	-0.472087	-0.290446	80097000	S	405
CEP170	-0.154071	-0.426378	-0.290224	409650000	S	881
KIAA1429	-0.347712	-0.232492	-0.290102	168750000	S	1579
SRRM2	-0.301018	-0.279037	-0.290027	4450500000	S	436
PCIF1	-0.406749	-0.17318	-0.289965	145580000	S	144
RRP1B	-0.238981	-0.340851	-0.289916	68902000	S	350
MEF2A	-0.357101	-0.222599	-0.28985	87172000	S	98
RNF213	-0.269347	-0.309713	-0.28953	279490000	S	2273
GNL1	-0.45285	-0.125674	-0.289262	1098900000	S	324
RBM10	-0.00841878	-0.568584	-0.288501	376660000	S	797
SIPA1L1	-0.323688	-0.253302	-0.288495	165210000	S	1649
CRTC3	-0.713841	0.137756	-0.288042	86651000	S	329
NCOR1	-0.241112	-0.334855	-0.287984	545980000	S	2337
PELP1	-0.535418	-0.040412	-0.287915	477490000	T	745
NCAPD2	-0.371485	-0.203861	-0.287673	534180000	S	1333
MIER1	-0.398152	-0.176775	-0.287463	41894000	S	122
SMARCAD1	-0.219781	-0.354747	-0.287264	625520000	S	124
SMARCAD1	-0.219781	-0.354747	-0.287264	636890000	S	127
PKP4	-0.114807	-0.459002	-0.286905	216950000	S	337
MAVS	-0.444086	-0.128307	-0.286196	165120000	S	152
CARD11	-0.492757	-0.0791746	-0.285966	77820000	S	593
SOWAHC	-0.44359	-0.128072	-0.285831	315550000	S	213
ELMSAN1	-0.304652	-0.266726	-0.285689	321600000	T	698
LTV1	0.208449	-0.779742	-0.285647	165730000	S	182
HIRIP3	-0.347418	-0.222437	-0.284928	4023300000	S	199
TBC1D17	-0.451447	-0.117794	-0.28462	69708000	S	602
TBC1D17	-0.451447	-0.117794	-0.28462	69708000	S	604
GTPBP4	-0.279179	-0.290004	-0.284591	18971000	S	468
GTPBP4	-0.279179	-0.290004	-0.284591	18971000	S	470
GTPBP4	-0.279179	-0.290004	-0.284591	18971000	S	472
PPP6R1	-0.395887	-0.172724	-0.284305	271420000	S	530
YBX3	-0.416811	-0.151633	-0.284222	625860000	S	203
YBX3	-0.416811	-0.151633	-0.284222	403840000	S	204
ARID4A	-0.37644	-0.191629	-0.284034	57688000	S	864
PSD4	-0.455151	-0.112841	-0.283996	2365800000	S	134
ACBD5	0.118324	-0.686302	-0.283989	151980000	S	196
ACBD5	0.118324	-0.686302	-0.283989	151980000	S	200
PHF6	-0.242586	-0.324774	-0.28368	1205900000	S	155
FAM21A;FAM21C	-0.203949	-0.362661	-0.283305	130480000	S	728
HELZ	-0.443464	-0.122724	-0.283094	468680000	S	1620
SMN1	-0.272814	-0.292961	-0.282888	1503600000	S	31
OSBPL8	-0.061294	-0.503734	-0.282514	90321000	S	68
CASC3	-1.01966	0.454754	-0.282453	1796100000	S	363
CASC3	-1.01966	0.454754	-0.282453	276280000	S	373
RTN4	-0.344277	-0.22005	-0.282164	1352900000	S	181
HIRIP3	-0.2658	-0.298427	-0.282114	6074000000	S	223
TNKS1BP1	-0.51219	-0.0519369	-0.282063	1324300000	S	672
RBM5	0.156808	-0.719995	-0.281594	175740000	S	624
NUCKS1	-0.784733	0.22356	-0.280587	8580500000	S	181
NUCKS1	-0.784733	0.22356	-0.280587	494880000	T	179
EAF1	-0.0480661	-0.511398	-0.279732	561210000	S	165
MAK16	-0.0595488	-0.499712	-0.27963	14586000	S	229
MAK16	-0.0595488	-0.499712	-0.27963	14586000	S	232
EIF5B	-0.167248	-0.389233	-0.278241	202020000	T	498
TMEM87A	-0.124948	-0.431146	-0.278047	1419400000	S	540
RANBP3	-0.231351	-0.324136	-0.277743	1778700000	S	101
RTN4	-0.341107	-0.213185	-0.277146	639740000	S	184
NAA30	-0.201883	-0.351294	-0.276589	982180000	S	39
NCOR1	-0.194683	-0.358132	-0.276408	123120000	S	2335
UTP3	0.107969	-0.660404	-0.276218	811970000	S	368
TPD52L2	-0.722805	0.170764	-0.276021	423700000	S	12
ZC3H13	-0.497528	-0.0532381	-0.275383	388340000	S	209
DNM2	-0.403441	-0.14696	-0.275201	227010000	S	764
MAF1	-0.0765714	-0.473326	-0.274949	47467000	S	75
RIOK2	-0.122448	-0.427433	-0.274941	116180000	S	337
ZNF609	-0.490055	-0.0593447	-0.2747	1788800000	S	578
TEX2	-0.324844	-0.224222	-0.274533	216100000	S	196
SRRM1	-0.457148	-0.0917185	-0.274433	2028400000	S	775
PEX19	-0.949101	0.400413	-0.274344	102820000	S	147
ARID4A	-0.0691556	-0.479167	-0.274161	31585000	S	146
SYNE1	-0.212318	-0.33581	-0.274064	133500000	S	8305
SIPA1L1	-0.124877	-0.421979	-0.273428	238000000	S	1647
CHTF18	-0.583353	0.0369081	-0.273222	51347000	S	64
SIPA1L1	0.00747533	-0.552304	-0.272414	238000000	S	1647
SRRM1	-0.694351	0.150408	-0.271972	2028400000	S	775
ATXN2L	-0.821969	0.278043	-0.271963	64441000	S	391
PCM1	0.197595	-0.741199	-0.271802	604350000	S	1765
PCM1	0.197595	-0.741199	-0.271802	604350000	S	1768
PCM1	0.197595	-0.741199	-0.271802	217160000	S	1776
SRRM2	-0.50828	-0.0342465	-0.271263	1351100000	S	864
SMARCAD1	-0.451305	-0.0911644	-0.271235	311500000	S	34
NCOR1	-0.132423	-0.40934	-0.270881	175460000	T	1367
FOXK1	-0.474442	-0.0663089	-0.270375	126490000	S	243
CLASP1	-0.363666	-0.17673	-0.270198	498700000	S	1196
GBF1	-0.507218	-0.0330625	-0.27014	1448900000	S	352
UVRAG	-0.111844	-0.428398	-0.270121	61557000	S	550
FAM134C	-0.203826	-0.336173	-0.27	359540000	S	285
FAM134C	-0.203826	-0.336173	-0.27	359540000	S	288
FAM134C	-0.203826	-0.336173	-0.27	359540000	T	283
EIF5B	-0.230884	-0.308596	-0.26974	2219500000	S	511
CENPA	-0.477497	-0.0619187	-0.269708	1479200000	S	17
CCDC6	-0.00467997	-0.534616	-0.269648	793710000	S	244
DYNC1H1	-0.407903	-0.130954	-0.269429	146770000	S	4368
MGEA5	-0.0362801	-0.502236	-0.269258	103640000	S	364
PPP6R1	-0.252956	-0.285448	-0.269202	292920000	S	531
BCOR	-0.332682	-0.205598	-0.26914	240030000	S	423
HDGF	0.0230063	-0.559655	-0.268324	618430000	T	200
CPSF7	-0.396824	-0.139028	-0.267926	79928000	S	60
SRRM2	-0.447714	-0.0879056	-0.26781	406360000	T	1043
UBR5	-0.444842	-0.0887483	-0.266795	107480000	S	327
SERINC1	-0.0952225	-0.438119	-0.266671	152710000	S	364
CLK3	-0.34831	-0.184995	-0.266653	247400000	S	157
PSD4	-0.378857	-0.154333	-0.266595	3164500000	S	1019
WDR59	-0.49754	-0.0339511	-0.265746	164430000	S	564
TUBA3E;TUBA1B;TUBA1A;TUBA1C	-0.573422	0.0429672	-0.265227	15913000	S	48
SF1	-0.245785	-0.284134	-0.26496	7397900000	S	80
SF1	-0.245785	-0.284134	-0.26496	7728800000	S	82
TAF3	-0.447063	-0.0826867	-0.264875	23754000	S	243
FAM53C	-0.237671	-0.292077	-0.264874	20215000	S	236
SENP3	-0.279518	-0.250129	-0.264823	222030000	S	232
DCP1A	-0.187708	-0.340954	-0.264331	915350000	S	525
BUD13	-0.330549	-0.197534	-0.264041	204850000	S	271
SAFB	0.351831	-0.877418	-0.262794	32162000	S	383
SAFB	0.351831	-0.877418	-0.262794	32162000	S	384
DCAF8	-0.0220552	-0.502967	-0.262511	6093000000	S	130
ZNRF2	-0.32383	-0.199065	-0.261447	995560000	S	113
CDK13	-0.410467	-0.111228	-0.260848	11725000	T	871
BRF1	0.136079	-0.657702	-0.260811	223260000	T	365
EEF1D	-0.0847248	-0.436323	-0.260524	74996000000	S	162
DENND4B	-0.322687	-0.197766	-0.260227	18242000	S	1092
RPRD2	-0.337657	-0.182693	-0.260175	57178000	T	763
ZC3H18	-0.271514	-0.248196	-0.259855	623770000	S	67
ZC3H18	-0.271514	-0.248196	-0.259855	363160000	S	74
VPRBP	-0.0877876	-0.431334	-0.259561	27501000	S	979
FLII	-0.360832	-0.157032	-0.258932	355790000	S	856
STRIP1	-0.164457	-0.353283	-0.25887	80414000	S	59
CENPA	-0.433652	-0.0838019	-0.258727	454030000	T	21
SSR3	-0.23038	-0.286537	-0.258458	112650000	S	11
SIPA1L1	0.073934	-0.590656	-0.258361	167230000	S	1645
PPP6R1	-0.487366	-0.0289038	-0.258135	292920000	S	531
TOMM70A	-0.262476	-0.253425	-0.25795	3717400000	T	85
DAXX	-0.635831	0.120644	-0.257594	15496000	S	702
REPS1	-0.426907	-0.0875684	-0.257238	1195800000	T	539
ZNF609	-0.685647	0.171627	-0.25701	21495000	S	842
ZNF609	-0.685647	0.171627	-0.25701	21495000	S	846
ZNF609	-0.685647	0.171627	-0.25701	21495000	S	849
DPF2	-0.0324588	-0.481202	-0.25683	1104100000	S	244
MORC2	-0.00611863	-0.507049	-0.256584	646400000	S	777
TOP2B	-0.452343	-0.0605146	-0.256429	132780000	S	1400
TOP2B	-0.452343	-0.0605146	-0.256429	39044000	S	1413
TRIP10	-0.210207	-0.301995	-0.256101	203380000	S	296
FNBP1	-0.595257	0.0836622	-0.255797	647630000	S	517
HEXIM2	-0.169414	-0.342008	-0.255711	157690000	S	51
HEXIM2	-0.169414	-0.342008	-0.255711	157690000	S	53
KIAA0195	-0.214111	-0.296883	-0.255497	241770000	S	221
KIAA0195	-0.214111	-0.296883	-0.255497	260760000	S	225
OSBP	-0.244203	-0.266445	-0.255324	3407400000	S	351
CIR1	-0.0389076	-0.470605	-0.254756	169140000	S	202
HTATSF1	-0.0515062	-0.457498	-0.254502	994400000	S	714
ADD3	0.0475577	-0.555941	-0.254192	12119000	S	423
SRRM1	-0.671379	0.163612	-0.253883	2241900000	S	769
SRRM1	-0.657915	0.150408	-0.253754	491430000	S	781
ARFGAP1	-0.645038	0.137792	-0.253623	97904000	S	343
EP300	-0.165914	-0.34132	-0.253617	344830000	S	1038
TMEM51	-0.541167	0.0344314	-0.253368	182840000	S	115
SRRM2	-0.320482	-0.186071	-0.253277	3509300000	S	440
CAD	-0.704081	0.197714	-0.253184	6732800000	S	1859
LRBA	-0.30577	-0.200377	-0.253074	140130000	S	1135
ARHGDIA	-0.0884166	-0.417428	-0.252922	738480000	S	24
TNIK	-0.448971	-0.0568672	-0.252919	477700000	S	769
RAPGEF6	-0.414093	-0.0914904	-0.252792	716800000	S	1241
PLEKHG2	0.297657	-0.802939	-0.252641	65892000	S	1261
PLEKHG2	0.297657	-0.802939	-0.252641	65892000	T	1257
PHRF1	-0.536093	0.0316259	-0.252234	388370000	S	1360
ISL2	-0.411204	-0.0930605	-0.252132	209940000	S	154
ISL2	-0.411204	-0.0930605	-0.252132	209940000	S	157
SSBP2	-0.235696	-0.268532	-0.252114	16155000	S	321
PPP6R1	-0.258161	-0.244825	-0.251493	63296000	S	667
PPP6R1	-0.258161	-0.244825	-0.251493	63296000	T	668
MFAP1	0.0929121	-0.595733	-0.25141	535950000	T	267
DENND4C	-0.193048	-0.30962	-0.251334	40521000	S	968
DENND4C	-0.193048	-0.30962	-0.251334	40521000	S	973
EIF4G1	0.0923197	-0.594558	-0.251119	264640000	T	207
AKAP13	-0.340973	-0.161242	-0.251108	99535000	S	345
FOXK1	-0.233809	-0.268145	-0.250977	2203800000	S	213
NUMB	-0.547067	0.0458809	-0.250593	282790000	S	361
KRI1	-0.403974	-0.0971715	-0.250573	30154000	S	628
TNKS1BP1	-0.385729	-0.114834	-0.250281	1084700000	S	1620
TCOF1	-0.621691	0.12204	-0.249826	78043000	S	1111
PKN1	-0.226672	-0.272059	-0.249366	178080000	S	916
SUDS3	-0.367891	-0.130564	-0.249228	4798600000	S	234
ZC3H11A	-0.671367	0.173491	-0.248938	52761000	S	495
PUM2	-0.465212	-0.0318875	-0.24855	223080000	S	82
CENPA	-0.398967	-0.0979443	-0.248456	1025100000	S	19
GBF1	0.0880378	-0.584647	-0.248305	26031000	S	1780
LRBA	-0.391727	-0.104744	-0.248235	495350000	S	1118
SUDS3	0.247118	-0.743565	-0.248224	315310000	S	45
SUDS3	0.247118	-0.743565	-0.248224	315310000	S	53
SUDS3	0.247118	-0.743565	-0.248224	187550000	T	49
SRRM2	-0.54511	0.0486823	-0.248214	2051900000	T	866
RALY	-0.202887	-0.292077	-0.247482	128060000	T	286
UNC13D	-0.477328	-0.0165009	-0.246914	284760000	S	150
MAP1B	0.077108	-0.570728	-0.24681	106420000	T	948
PPP6R3	-0.178352	-0.314654	-0.246503	429000000	S	523
TRAM1	0.0872879	-0.579823	-0.246268	124910000	S	365
DNAJC2	-0.23763	-0.254525	-0.246078	891780000	S	63
EIF4EBP1	-0.476882	-0.0152312	-0.246057	2918500000	T	37
RNF185	-0.433771	-0.0579255	-0.245848	133600000	T	106
PCM1	-0.489805	-0.0017016	-0.245753	146640000	S	872
SMARCAL1	-0.257625	-0.233877	-0.245751	6587100	S	198
IRF2BP2	-0.312892	-0.178538	-0.245715	4406000000	S	360
CLTC	-0.456291	-0.0348724	-0.245582	345270000	S	1494
UTP14A	-0.648958	0.157865	-0.245547	23650000	S	29
UTP14A	-0.648958	0.157865	-0.245547	23650000	S	31
SRRM2	-0.0643748	-0.425845	-0.24511	281490000	S	992
FAM178A	-0.0887793	-0.400557	-0.244668	15540000	S	653
ZNRF2	-0.217708	-0.27045	-0.244079	249100000	S	119
TNKS1BP1	-0.407264	-0.0805197	-0.243892	1084700000	S	1620
KIF21A	-0.115644	-0.372121	-0.243883	44268000	S	1275
RFX3	-0.59981	0.112111	-0.243849	8963600	S	664
PELP1	-0.22344	-0.263934	-0.243687	62390000	S	1043
PHF8	0.0204562	-0.507748	-0.243646	29108000	S	854
PHF8	0.0204562	-0.507748	-0.243646	190000000	S	857
EIF4EBP1	-0.442581	-0.0446284	-0.243605	2775400000	T	46
PRRC2A	-0.0219058	-0.464388	-0.243147	2506000000	S	342
PRRC2A	-0.0219058	-0.464388	-0.243147	2506000000	S	350
IRF2BPL	-0.296937	-0.188864	-0.242901	1042800000	S	215
TNKS1BP1	-0.370755	-0.114834	-0.242794	1057900000	S	1621
LIG1	0.0763924	-0.56119	-0.242399	182800000	T	195
BCLAF1	-0.281237	-0.203527	-0.242382	43028000	S	222
GLCCI1	-0.069236	-0.415101	-0.242169	372840000	S	345
PPP1R11	-0.213558	-0.270688	-0.242123	1144500000	S	74
EPS15L1	-0.0968517	-0.38725	-0.242051	55828000	S	575
ZNF318	-0.202968	-0.279966	-0.241467	121420000	S	709
RPP30	-0.194524	-0.288128	-0.241326	511280000	S	251
NCL	-0.697285	0.214905	-0.24119	6830200000	S	67
YTHDC2	-0.131781	-0.350009	-0.240895	34294000	S	1223
TOMM70A	-0.314285	-0.167359	-0.240822	22729000000	S	91
TOMM70A	-0.314285	-0.167359	-0.240822	3717400000	T	85
AFF4	0.205818	-0.687311	-0.240747	164500000	S	212
NUP214	-0.626947	0.145979	-0.240484	70652000	S	657
PUM1	-0.252011	-0.228847	-0.240429	175740000	S	209
GOLGA4	0.0315765	-0.511954	-0.240189	513220000	S	266
PPP6R1	-0.341647	-0.138365	-0.240006	271420000	S	530
ZC3H18	0.50033	-0.980007	-0.239838	145670000	S	46
APLF	-0.297602	-0.18186	-0.239731	62521000	S	131
ERICH1	-0.136163	-0.342212	-0.239187	758240000	S	238
UHRF1BP1L	-0.142773	-0.335178	-0.238976	72589000	S	418
ZC3HC1	-0.432988	-0.0449478	-0.238968	1143000000	S	344
AFF1	-0.00636141	-0.470803	-0.238582	44521000	S	199
AFF1	-0.00636141	-0.470803	-0.238582	213300000	S	206
AFF1	-0.00636141	-0.470803	-0.238582	251030000	S	212
PHF14	0.0468569	-0.523041	-0.238092	19354000	S	298
PHF14	0.0468569	-0.523041	-0.238092	11915000	S	302
TRAFD1	-0.371306	-0.10404	-0.237673	2321900000	S	415
ZC3HC1	-0.530977	0.0560364	-0.23747	110450000	S	370
ESYT2	0.0607031	-0.535517	-0.237407	1187500000	S	755
MAP2	0.0430462	-0.517824	-0.237389	69733000	S	1782
EIF4B	-0.381298	-0.0903643	-0.235831	1887800000	S	93
USP16	-0.482144	0.0107034	-0.23572	32256000	S	551
WAPAL	-0.141896	-0.329354	-0.235625	1008500000	S	77
RBM34	-0.171722	-0.299125	-0.235424	627300000	S	14
RBM34	-0.171722	-0.299125	-0.235424	85214000	S	28
TBC1D1	-0.315211	-0.154891	-0.235051	59882000	S	565
WNK1	-0.173566	-0.294904	-0.234235	344140000	S	174
PEX1	-0.658534	0.190214	-0.23416	173040000	S	1211
PAK4	-0.38465	-0.0822937	-0.233472	15020000	S	474
STK11IP	-0.148362	-0.31848	-0.233421	185520000	S	470
TNKS1BP1	-0.462617	-0.00413615	-0.233377	797760000	S	1666
RBM33	-0.415646	-0.0504511	-0.233049	351370000	S	741
CEP170	-0.316312	-0.149589	-0.232951	480640000	S	1059
HNRNPM	-0.137932	-0.327332	-0.232632	15189000	S	528
ZC3H13	-0.447084	-0.0181295	-0.232607	313260000	S	207
ATXN2L	-0.518557	0.0545828	-0.231987	700200000	S	449
FOXK1	-0.229427	-0.233238	-0.231332	514180000	S	257
PBX2	-0.348961	-0.113694	-0.231328	306760000	S	151
MYCBP2	-0.310558	-0.149135	-0.229847	193120000	S	3505
SRRM2	-0.10628	-0.35278	-0.22953	999450000	S	322
SPN	-0.129089	-0.327513	-0.228301	90346000	S	351
YBX3	-0.33776	-0.118798	-0.228279	625860000	S	203
RBM34	-0.0862652	-0.370285	-0.228275	627300000	S	14
CLK3	-0.544366	0.0880411	-0.228162	1754900000	S	199
HELZ	-0.338652	-0.117481	-0.228067	33237000	S	1317
KIF5A	0.0492748	-0.505199	-0.227962	5846400	S	931
MCOLN1	-0.417253	-0.038321	-0.227787	111250000	S	547
MAP1B	-0.132893	-0.322301	-0.227597	67318000	S	1618
MAP1B	-0.132893	-0.322301	-0.227597	67318000	S	1620
HDAC2	-0.243977	-0.211045	-0.227511	4461500000	S	394
RTN4	-0.274558	-0.179832	-0.227195	895630000	S	182
NUMB	-0.545016	0.0912742	-0.226871	204850000	S	634
RBM33	0.0570846	-0.510712	-0.226814	2266600000	S	205
ATL2	-0.0384817	-0.415049	-0.226765	429010000	S	24
DAXX	-0.00872101	-0.444511	-0.226616	15496000	S	702
CDK11B;CDK11A	-0.464184	0.0116102	-0.226287	5050800	S	277
CDK11B;CDK11A	-0.464184	0.0116102	-0.226287	530400000	S	283
GOLGB1	-0.236116	-0.215991	-0.226053	104470000	S	17
SIRT1	-0.147981	-0.302011	-0.224996	968200000	S	14
MAP7D1	-0.196869	-0.25225	-0.224559	433890000	S	113
SAP30BP	-0.172063	-0.276348	-0.224206	16244000	Y	14
ANKRD17	-0.187444	-0.260758	-0.224101	582690000	S	2067
RNASEH1	0.00864575	-0.456332	-0.223843	205650000	S	74
RNASEH1	0.00864575	-0.456332	-0.223843	369370000	S	76
SRRM2	-0.295056	-0.152561	-0.223808	3651600000	T	848
RFC1	-0.020904	-0.425948	-0.223426	763680000	S	69
RFC1	-0.020904	-0.425948	-0.223426	454460000	S	71
RTN4	-0.56942	0.122968	-0.223226	14223000000	S	15
LRBA	0.212002	-0.658382	-0.22319	944090000	S	10
FAM134A	-0.153532	-0.292785	-0.223159	67830000	S	281
FAM134A	-0.153532	-0.292785	-0.223159	67830000	S	283
FAM134A	-0.153532	-0.292785	-0.223159	67830000	T	279
RALY	-0.59899	0.153445	-0.222773	211160000	S	288
RALY	-0.59899	0.153445	-0.222773	56102000	S	295
RALY	-0.59899	0.153445	-0.222773	56102000	T	298
SENP3	-0.363617	-0.0817192	-0.222668	421830000	S	181
HMHA1	-0.533387	0.0881915	-0.222598	608570000	S	569
KDM1A	0.0842298	-0.529211	-0.222491	262840000	S	126
ZC3H14	-0.322719	-0.122245	-0.222482	62114000	S	620
HIRIP3	-0.3521	-0.0926631	-0.222382	1001100000	S	159
HIRIP3	-0.3521	-0.0926631	-0.222382	936890000	S	160
STRN4	-0.139144	-0.304724	-0.221934	268140000	S	276
PTPN11	-0.405915	-0.0374264	-0.221671	18486000	S	562
GLCCI1	-0.263411	-0.178355	-0.220883	1216300000	S	108
CBX5	0.729513	-1.17125	-0.220868	11832000	S	14
HDAC1	-0.259123	-0.18193	-0.220527	13864000000	S	393
C7orf50	-0.20565	-0.235227	-0.220438	681020000	S	175
CASC3	0.111151	-0.551885	-0.220367	413370000	S	148
SRRM2	-0.450216	0.00982122	-0.220197	807260000	S	2032
PTPN22	-0.338105	-0.102171	-0.220138	499700000	S	692
MAP1B	-0.510689	0.0704841	-0.220102	798440000	S	831
MAP1B	-0.510689	0.0704841	-0.220102	798440000	S	832
NIPBL	0.587321	-1.02705	-0.219865	14204000	S	1089
NIPBL	0.587321	-1.02705	-0.219865	14204000	S	1090
NIPBL	0.587321	-1.02705	-0.219865	14204000	S	1096
CUX1	-0.434644	-0.0050725	-0.219858	66577000	S	1237
BIRC6	0.437026	-0.87627	-0.219622	787230000	S	480
NELFB	-0.351344	-0.086854	-0.219099	1838400000	S	557
SRPK1	-0.367361	-0.0707468	-0.219054	378980000	S	311
PPP6R3	-0.0750491	-0.362493	-0.218771	635530000	S	525
SRRM1	-0.33043	-0.106755	-0.218592	2028400000	S	775
GATAD2B	-0.089886	-0.347239	-0.218562	3261900000	S	122
EIF5B	-0.2527	-0.184414	-0.218557	2219500000	S	511
MAP3K4	0.507059	-0.942749	-0.217845	155840000	S	84
FBXW9	-1.17744	0.742203	-0.217619	38655000	S	18
CHAF1B	-0.442735	0.00751527	-0.21761	729470000	S	410
LRBA	-0.326935	-0.107825	-0.21738	495350000	S	1118
RGS3	-0.191773	-0.242525	-0.217149	56074000	S	965
ANKS1A	-0.0120724	-0.422165	-0.217119	139520000	S	663
FAM134A	0.12428	-0.558217	-0.216968	352970000	S	385
PHAX	-0.138383	-0.295553	-0.216968	639360000	S	14
YBX3	-0.418071	-0.014965	-0.216518	187040000	S	201
SRRM2	-0.444593	0.0120617	-0.216266	935170000	T	1208
SF3A3	0.0682263	-0.500647	-0.21621	311080000	S	365
SF3A3	0.0682263	-0.500647	-0.21621	431330000	S	367
SF3A3	0.0682263	-0.500647	-0.21621	431330000	S	369
GATAD2B	-0.0744559	-0.357903	-0.216179	437890000	S	134
MSH6	0.00499939	-0.437245	-0.216123	1240800000	S	227
PPP1R2	-0.268846	-0.162476	-0.215661	7115200000	S	87
SRRM2	-0.240883	-0.189566	-0.215225	4083100000	S	437
MIER1	-0.245332	-0.184514	-0.214923	43014000	S	107
MIER1	-0.245332	-0.184514	-0.214923	43014000	S	110
SFT2D1	-0.127335	-0.302039	-0.214687	91072000	S	9
FOXK1	-0.369886	-0.058567	-0.214226	514180000	S	257
PRPF38A	-0.0917838	-0.335749	-0.213766	435940000	S	193
PRPF38A	-0.0917838	-0.335749	-0.213766	435940000	S	194
PDLIM5	-0.550949	0.123511	-0.213719	106940000	S	360
SCAF1	-0.498948	0.0718149	-0.213567	99762000	S	239
MCM4	-0.54942	0.122422	-0.213499	178460000	S	26
ST13;ST13P4	0.288159	-0.714579	-0.21321	2948300000	S	76
ANKZF1	-0.592987	0.16718	-0.212904	178750000	S	361
ZNF318	-0.277554	-0.145996	-0.211775	276950000	S	2243
CIC	-0.695386	0.272029	-0.211678	45562000	S	1397
NKAP	-0.646657	0.223845	-0.211406	49295000	S	157
FAM134C	-0.177975	-0.244801	-0.211388	1700800000	S	258
FAM134C	-0.177975	-0.244801	-0.211388	1700800000	S	260
SRRM2	-0.243681	-0.178941	-0.211311	1836300000	S	1329
EVL	-0.275228	-0.146848	-0.211038	8065300000	S	331
ARID3A	0.10051	-0.522254	-0.210872	1821100000	S	77
ZC3HC1	-0.200115	-0.220677	-0.210396	117540000	S	395
EIF3B	-0.13572	-0.284175	-0.209948	1621900000	S	154
EIF3B	-0.13572	-0.284175	-0.209948	1466600000	S	164
HN1	0.0519231	-0.470814	-0.209445	329230000	S	88
SAAL1	-0.190645	-0.226927	-0.208786	103810000	S	56
EIF3C;EIF3CL	0.0597084	-0.476112	-0.208202	170420000	S	166
SRRM2	-0.593686	0.178007	-0.20784	749350000	S	1101
LARP1	-0.577016	0.161471	-0.207772	796560000	T	785
HP1BP3	0.278507	-0.693971	-0.207732	274520000	S	446
SRRM2	-0.555616	0.140704	-0.207456	74939000	T	1453
SMARCA4	-0.545113	0.130288	-0.207412	698330000	S	610
BAG6	-0.322353	-0.0918781	-0.207116	529470000	S	1117
IKZF3	-0.0454726	-0.36844	-0.206956	1272400000	S	378
IKZF3	-0.0454726	-0.36844	-0.206956	147580000	S	382
WIPI2	-0.449198	0.0362458	-0.206476	273310000	S	413
POLA2	-0.22715	-0.185755	-0.206452	60904000	S	141
CDC37	-0.228939	-0.182917	-0.205928	7744000000	S	13
PARN	0.0389695	-0.450729	-0.20588	423910000	S	570
PRCC	-0.177663	-0.233951	-0.205807	762650000	S	267
NRBP1	-0.342388	-0.0678374	-0.205113	219520000	S	2
SRRM2	-0.289731	-0.120372	-0.205051	4068400000	S	435
RTN4	-0.530091	0.120363	-0.204864	14223000000	S	15
PPP1R2;PPP1R2P3	0.00513784	-0.414268	-0.204565	17170000000	S	121
RCSD1	-0.133878	-0.275238	-0.204558	4508300000	S	179
LARP1	-0.448848	0.039745	-0.204551	3206400000	S	774
CTIF	-0.392775	-0.0163133	-0.204544	68985000	S	18
EHBP1	-0.178129	-0.23033	-0.20423	339550000	S	436
CDC37	-0.191314	-0.216597	-0.203956	7744000000	S	13
WIZ	-0.191962	-0.215263	-0.203613	286410000	S	1017
HERC2	0.295007	-0.701834	-0.203413	444470000	S	2928
EIF4G2	-0.358137	-0.0482912	-0.203214	288620000	T	508
EPS15	-0.287061	-0.119233	-0.203147	534870000	S	796
PHF6	-0.321742	-0.0843266	-0.203034	1205900000	S	155
SYNRG	-0.129767	-0.276046	-0.202906	159720000	S	852
NOP14	-0.120226	-0.28519	-0.202708	59481000	S	148
PLCB3	-0.359014	-0.045852	-0.202433	28608000	S	537
RSF1	0.110299	-0.513824	-0.201762	99283000	S	1345
RPRD2	-0.296737	-0.106222	-0.201479	112650000	S	769
GPALPP1	-0.0539941	-0.34882	-0.201407	42957000	S	140
GPALPP1	-0.0539941	-0.34882	-0.201407	42957000	S	141
GPALPP1	-0.0539941	-0.34882	-0.201407	42957000	T	138
CARHSP1	-0.289103	-0.112241	-0.200672	125020000	T	23
HEATR1	-0.164307	-0.236868	-0.200588	66036000	S	1190
PPP6R1	-0.156219	-0.244825	-0.200522	63296000	S	664
RCOR1	-0.307405	-0.0920156	-0.19971	53625000	S	127
ANAPC2	-0.392943	-0.00647161	-0.199707	90900000	S	470
ABCF1	0.0881684	-0.486966	-0.199399	12533000000	S	228
PPP1R2;PPP1R2P3	0.00692708	-0.404267	-0.19867	17387000000	S	122
FAM175B	-0.106421	-0.29014	-0.19828	218610000	S	368
FAM175B	-0.106421	-0.29014	-0.19828	226640000	S	372
LEO1	-0.158616	-0.237576	-0.198096	1320800000	S	197
RNF113A	0.134071	-0.529585	-0.197757	432600000	S	45
HUWE1	0.0719114	-0.467172	-0.19763	716920000	S	3816
CLPX	-0.032634	-0.362578	-0.197606	725260000	S	617
EIF5B	-0.381617	-0.0129536	-0.197285	1246500000	S	107
EIF5B	-0.381617	-0.0129536	-0.197285	3452100000	S	113
SNTB1	-0.320918	-0.073599	-0.197259	867900000	S	87
HP1BP3	-0.167516	-0.226785	-0.197151	8607200	S	156
SRRM1	-0.358242	-0.0357617	-0.197002	2241900000	S	769
C2CD5	-0.154743	-0.239213	-0.196978	443310000	S	260
EIF4B	-0.368778	-0.0248313	-0.196805	12809000000	S	459
FXR2	-0.367803	-0.0254698	-0.196636	23313000	S	566
STAT3	-0.0437284	-0.349484	-0.196606	75528000	S	727
CPSF2	-0.0412398	-0.351618	-0.196429	736560000	S	419
CPSF2	-0.0412398	-0.351618	-0.196429	736560000	S	420
CPSF2	-0.0412398	-0.351618	-0.196429	718600000	S	423
UIMC1	0.148694	-0.540451	-0.195879	120960000	S	44
UIMC1	0.148694	-0.540451	-0.195879	120960000	S	46
CD2BP2	0.153999	-0.545232	-0.195617	895660000	S	49
NOP2	-0.102054	-0.288849	-0.195452	121890000	S	181
NOP2	-0.102054	-0.288849	-0.195452	115750000	T	185
R3HDM1	-0.454308	0.0637827	-0.195263	58887000	S	381
PLA2G4A	-0.0422908	-0.34808	-0.195185	1892000000	S	437
DTNA	-0.162135	-0.227261	-0.194698	159690000	S	662
BIRC6	0.26475	-0.654128	-0.194689	787230000	S	480
BIRC6	0.26475	-0.654128	-0.194689	61820000	S	482
GPATCH2L	-0.353026	-0.035827	-0.194427	68292000	S	447
FGD3	-0.00101533	-0.38766	-0.194338	2683100000	S	128
ZC3H4	-0.39435	0.00610632	-0.194122	239800000	S	1110
R3HDM2	-0.432084	0.0438976	-0.194093	15603000	S	349
CHD8	0.132172	-0.520183	-0.194005	136760000	S	1995
WNK1	-0.051612	-0.335995	-0.193803	16174000	S	2145
FAM21A	-0.164168	-0.221869	-0.193019	3063400000	S	230
FAM21A	-0.164168	-0.221869	-0.193019	3146700000	S	238
SNX1	-0.19649	-0.188728	-0.192609	26316000	S	72
SRRM2	-0.240883	-0.14427	-0.192577	4450500000	S	436
SRRM2	-0.28422	-0.100867	-0.192543	3651600000	T	848
ACACA	-0.166989	-0.21543	-0.19121	94140000	S	25
RAF1	-0.457244	0.0752361	-0.191004	109230000	S	244
RRAS2	-0.0193055	-0.362647	-0.190976	112890000	S	186
PDAP1	-0.00265918	-0.379164	-0.190912	3479900	S	57
MCM4	-0.244783	-0.137018	-0.190901	32062000	S	131
LSM11	-0.591145	0.209419	-0.190863	312810000	S	15
LSM11	-0.591145	0.209419	-0.190863	390700000	S	21
SRRM2	-0.467612	0.0858959	-0.190858	47355000	S	1463
LIN37	0.233266	-0.614936	-0.190835	120310000	S	137
CCNL2	-0.342903	-0.0363699	-0.189636	8663800	S	348
MDC1	0.107837	-0.487109	-0.189636	162080000	S	402
MDC1	0.107837	-0.487109	-0.189636	162080000	T	404
CHD4	0.106841	-0.486089	-0.189624	277200000	S	308
CHD4	0.106841	-0.486089	-0.189624	277200000	S	309
CHD4	0.106841	-0.486089	-0.189624	277200000	S	310
SON	-0.320931	-0.0578923	-0.189412	102610000	S	1556
DBN1	-0.479437	0.101717	-0.18886	6233900000	S	142
KLC1	0.0109019	-0.387956	-0.188527	55785000	S	162
ELMSAN1	-0.00156777	-0.375451	-0.188509	165760000	S	661
POLR3E	-0.282682	-0.0942174	-0.18845	148610000	S	503
DDX54	-0.0871024	-0.289388	-0.188245	208730000	S	39
DDX54	-0.0871024	-0.289388	-0.188245	208730000	S	41
WDR33	-0.431396	0.0550777	-0.188159	823480000	S	1210
RPRD2	0.112436	-0.488117	-0.187841	876200000	T	358
USP20	0.122995	-0.497163	-0.187084	230120000	T	254
AAK1	-0.548509	0.174647	-0.186931	503410000	T	620
SMEK1	-0.243039	-0.130198	-0.186619	155220000	S	774
CHMP3	-0.297455	-0.0741389	-0.185797	162770000	S	200
SRRM2	-0.16001	-0.210958	-0.185484	209620000	S	1732
DGCR8	-0.361086	-0.0096375	-0.185362	36342000	S	95
ADNP	0.0424148	-0.412119	-0.184852	290590000	S	921
SEC62	-0.173456	-0.195897	-0.184676	442550000	T	375
SRRM2	-0.457115	0.0888973	-0.184109	79397000	T	1492
DIDO1	-0.15566	-0.212087	-0.183873	106330000	S	1040
PPP1R10	-0.544974	0.177949	-0.183512	268260000	S	313
RLTPR	-0.127514	-0.23935	-0.183432	76184000	S	1315
ST13;ST13P4	-0.063111	-0.303293	-0.183202	4843000000	S	79
CEP95	-0.766261	0.400171	-0.183045	177550000	S	451
REPS1	-0.299531	-0.066202	-0.182866	1692300000	S	540
SYNRG	-0.312489	-0.0530794	-0.182784	266640000	S	935
WNK1	-0.0121263	-0.351241	-0.181684	738050000	S	2027
WNK1	-0.0121263	-0.351241	-0.181684	6259700000	S	2029
WNK1	-0.0121263	-0.351241	-0.181684	5858200000	S	2032
FRYL	-0.319787	-0.042254	-0.181021	12590000	S	2272
UBR5	-0.398919	0.0375593	-0.18068	194490000	S	1990
HDGFRP2	0.073732	-0.435039	-0.180653	247250000	S	366
HDGFRP2	0.073732	-0.435039	-0.180653	714910000	S	369
HDGFRP2	0.073732	-0.435039	-0.180653	712210000	S	370
METTL15	-0.200238	-0.1606	-0.180419	19670000	S	358
PPP1R11	0.0580767	-0.418403	-0.180163	1382000000	S	77
EDC4	-0.0237486	-0.336523	-0.180136	1008700000	S	879
SF3B2	-0.220346	-0.139867	-0.180107	2726000000	S	431
SF3B2	-0.220346	-0.139867	-0.180107	2726000000	S	435
HDGF	-0.297517	-0.0625549	-0.180036	192440000	S	202
SGTA	-0.031119	-0.327865	-0.179492	3184500000	S	77
POLR3E	0.289871	-0.648176	-0.179152	279220000	S	162
EIF3B	-0.453891	0.09764	-0.178125	1771400000	S	83
ATP2B4	0.150806	-0.506933	-0.178063	173510000	S	328
TVP23B;TVP23C	-0.0756267	-0.280494	-0.17806	1804600000	S	6
MSANTD2	-0.0518633	-0.302866	-0.177365	50586000	S	48
SLC26A6	-0.054205	-0.30026	-0.177233	158200000	S	752
SLC26A6	-0.054205	-0.30026	-0.177233	21144000	S	755
DEF6	-0.372796	0.0190382	-0.176879	174610000	S	590
ARID4B	0.122931	-0.476454	-0.176761	203170000	S	790
ARID4B	0.122931	-0.476454	-0.176761	170220000	T	793
ATRX	-0.146667	-0.206827	-0.176747	314110000	S	1352
SETX	0.476733	-0.83015	-0.176709	58218000	S	1017
SETX	0.476733	-0.83015	-0.176709	58218000	S	1019
FAM175B	-0.0262014	-0.326998	-0.1766	226640000	S	375
IWS1	0.205926	-0.559029	-0.176552	268030000	S	250
PACS1	-0.56958	0.217289	-0.176145	17980000	T	46
NFATC2	-0.351022	8.37075e-05	-0.175469	45226000	S	761
USP47	-0.0960589	-0.254851	-0.175455	236290000	S	933
EVL	-0.215521	-0.134443	-0.174982	283980000	S	329
CHAF1B	-0.183023	-0.166236	-0.174629	60361000	S	538
SLC9A3R1	0.118137	-0.466979	-0.174421	3683400000	S	290
SRRM2	-0.695941	0.347463	-0.174239	75300000	S	2118
HIRIP3	-0.254333	-0.09411	-0.174221	5800800000	S	300
ZC3H18	0.184105	-0.532081	-0.173988	145670000	S	46
SAP30BP	-0.0541619	-0.293411	-0.173786	223090000	S	18
SAP30BP	-0.0541619	-0.293411	-0.173786	298910000	S	22
KMT2C	-0.47523	0.128464	-0.173383	27429000	S	200
MAP3K4	-0.366194	0.0205185	-0.172838	125220000	S	66
MAP3K4	-0.366194	0.0205185	-0.172838	155840000	S	84
TCF12	0.0119577	-0.356046	-0.172044	13472000	S	67
MYBBP1A	-0.411445	0.0673774	-0.172034	472670000	S	1267
EDC4	-0.108107	-0.23348	-0.170793	71731000	S	741
SAP30L	0.301132	-0.641774	-0.170321	29357000	S	99
TOX2	-0.6868	0.346522	-0.170139	396070000	S	205
NUCKS1	-0.13123	-0.209016	-0.170123	28327000000	S	214
SURF2	-0.264889	-0.0745789	-0.169734	22781000	T	190
CDK11B;CDK11A	-0.040796	-0.298348	-0.169572	5646500	S	285
IGF2R	0.131352	-0.470473	-0.169561	2680200000	S	2409
NUP88	-0.376857	0.0379766	-0.16944	61428000	S	50
GATAD2B	0.0426288	-0.38031	-0.168841	2691300000	S	129
MAGEA4	-0.849569	0.512892	-0.168339	905210000	S	99
TMX4	0.360733	-0.696305	-0.167786	3845300000	S	251
TMX4	0.360733	-0.696305	-0.167786	3584700000	S	259
LARP1	-0.450627	0.115401	-0.167613	1821900000	T	788
NOC2L	-0.101026	-0.23409	-0.167558	296120000	S	672
NOC2L	-0.101026	-0.23409	-0.167558	275900000	S	673
KIF21A	0.0370061	-0.372121	-0.167557	127000000	S	1271
REPS1	-0.34252	0.00772141	-0.167399	1915000000	S	537
DYNC1LI2	-0.481962	0.147223	-0.16737	379540000	S	194
DOCK8	-0.34232	0.00827492	-0.167023	10834000	S	1245
SRRM2	-0.284053	-0.0496628	-0.166858	1240500000	S	857
GTF2F1	0.280121	-0.612955	-0.166417	405690000	S	217
GTF2F1	0.280121	-0.612955	-0.166417	405690000	S	218
GTF2F1	0.280121	-0.612955	-0.166417	405690000	S	221
GTF2F1	0.280121	-0.612955	-0.166417	405690000	S	224
ARFGEF3	-0.428812	0.0959998	-0.166406	27089000	S	2097
ZNF687	-0.167867	-0.164903	-0.166385	259410000	S	227
ASH2L	-0.151405	-0.181199	-0.166302	309600000	S	101
GOLGA5	-0.0169932	-0.315233	-0.166113	719330000	S	116
ZNF768	0.274892	-0.607083	-0.166096	9845600	Y	121
CCDC88B	-0.457417	0.125245	-0.166086	675400000	S	1475
KPNA2	-0.468284	0.136541	-0.165872	558500000	S	62
EIF5B	-0.285527	-0.0433613	-0.164444	284880000	T	486
PPP6R3	-0.11306	-0.215312	-0.164186	635530000	S	525
EIF4EBP1	0.0962155	-0.423307	-0.163546	161440000	S	101
HECA	-0.254589	-0.0722747	-0.163432	159070000	S	264
HECA	-0.254589	-0.0722747	-0.163432	86485000	S	268
FOXK1	0.142781	-0.469573	-0.163396	3079500000	S	445
FAM91A1	-0.0197414	-0.306899	-0.16332	363340000	S	355
STK26	-0.233157	-0.0934413	-0.163299	317280000	S	4
CASP7	0.096662	-0.423202	-0.16327	124840000	S	16
MAP7D1	-0.194405	-0.131761	-0.163083	367010000	S	116
WAPAL	0.0250023	-0.349189	-0.162093	288400000	S	459
WAPAL	0.0250023	-0.349189	-0.162093	288400000	S	461
MAGED2	-0.18253	-0.141533	-0.162031	612980000	S	190
MSL3	-0.285475	-0.0383305	-0.161903	56458000	S	400
AKAP11	-0.182679	-0.140972	-0.161826	85978000	S	1242
RANBP3	0.0220275	-0.345511	-0.161742	955660000	S	108
FCHO1	-0.455183	0.131855	-0.161664	106430000	S	585
ABI1	-0.220181	-0.10059	-0.160385	16690000	S	183
PTK2B	-0.827399	0.506763	-0.160318	33666000	S	396
MAGEA4	0.102013	-0.422627	-0.160307	834710000	S	90
CCAR2	-0.422127	0.101913	-0.160107	876520000	T	484
ARHGAP32	-0.517703	0.197566	-0.160069	3625200	S	892
AATF	0.235752	-0.553079	-0.158664	86360000	S	320
AATF	0.235752	-0.553079	-0.158664	86360000	S	321
SRRM2	-0.23754	-0.0795331	-0.158537	1216300000	S	1658
SIRT1	0.123288	-0.440304	-0.158508	255500000	S	27
SRRM2	-0.0416698	-0.275166	-0.158418	74505000	S	854
SRRM2	-0.196347	-0.120368	-0.158357	1331600000	S	1318
MXRA7	-0.0232663	-0.293383	-0.158325	328130000	S	144
GLCCI1	-0.165997	-0.150612	-0.158305	277980000	S	145
GLCCI1	-0.165997	-0.150612	-0.158305	61385000	S	148
HIRIP3	-0.221317	-0.0949989	-0.158158	5259000000	S	301
EEF1B2	-0.00599961	-0.310255	-0.158127	32293000000	S	106
ZNF609	-0.336646	0.0204523	-0.158097	85529000	S	1055
CHD8	0.226838	-0.542655	-0.157909	40040000	S	553
CHD8	0.226838	-0.542655	-0.157909	40040000	S	562
PACSIN1	-0.285516	-0.0297793	-0.157648	2279700000	S	346
ZC3HAV1	-0.456784	0.142167	-0.157309	89033000	S	378
DHX57	-0.104395	-0.209734	-0.157064	537150000	S	132
EHBP1L1	0.224909	-0.53856	-0.156826	356930000	S	191
LIN37	0.326053	-0.639655	-0.156801	125230000	S	135
RAPGEF2	-0.0775263	-0.235133	-0.15633	247090000	S	584
TOP2B	0.125882	-0.437895	-0.156006	39044000	S	1413
NCOR2	-0.371504	0.060006	-0.155749	104660000	S	2258
TBC1D1	-0.132363	-0.179082	-0.155722	162300000	S	585
PPP1R11	-0.129262	-0.182114	-0.155688	1382000000	S	77
KHDRBS1	-0.305873	-0.00507118	-0.155472	401020000	S	58
EEF1D	0.0291735	-0.339414	-0.15512	74996000000	S	162
EEF1D	0.0291735	-0.339414	-0.15512	5686400000	T	147
RSF1	-0.151701	-0.15832	-0.15501	93553000	S	604
DNAJC1	0.190484	-0.500342	-0.154929	392140000	S	479
RFX3	-0.0109045	-0.298644	-0.154774	14013000	S	674
RFX3	-0.0109045	-0.298644	-0.154774	12015000	S	678
NAP1L4	0.0285667	-0.337871	-0.154652	949470000	S	125
EAPP	0.224664	-0.533717	-0.154527	253750000	S	109
UNK	-0.265831	-0.0428262	-0.154329	44381000	S	375
UNK	-0.265831	-0.0428262	-0.154329	220630000	S	385
GTF3C1	0.151974	-0.460553	-0.154289	70156000	S	1865
NMT2	-0.359087	0.0511914	-0.153948	47035000	S	38
NUMA1	-0.137638	-0.169649	-0.153643	58567000	S	169
NELFA	0.0329176	-0.34014	-0.153611	674330000	S	363
C1orf52	-0.0801867	-0.226987	-0.153587	1263600000	S	158
ATXN7L3B	-0.0474196	-0.259676	-0.153548	99139000	S	92
SRRM2	-0.152735	-0.154356	-0.153546	1010500000	S	1112
MARK3	0.0230171	-0.329752	-0.153367	36381000	S	469
RIC8A	-0.0801341	-0.226598	-0.153366	1258900000	S	436
GLCCI1	-0.329426	0.0230686	-0.153179	629030000	S	107
PRPSAP1	-0.229059	-0.0769928	-0.153026	228980000	S	215
SF3B2	-0.0573246	-0.248443	-0.152884	2726000000	S	431
SF3B2	-0.0573246	-0.248443	-0.152884	2726000000	S	435
SF3B2	-0.0573246	-0.248443	-0.152884	2542500000	S	436
NSRP1	0.00774348	-0.312942	-0.152599	384290000	S	33
MVB12A	0.280206	-0.585393	-0.152594	2856500	S	232
PRDM1	-0.822926	0.518483	-0.152222	147730000	S	511
RPS27	-0.0606905	-0.243054	-0.151872	944480000	S	11
PHF8	0.0582105	-0.361892	-0.151841	12096000	S	826
PHF8	0.0582105	-0.361892	-0.151841	12096000	S	834
BBX	-0.6704	0.367127	-0.151637	71210000	S	243
EIF3C;EIF3CL	-0.178113	-0.124906	-0.151509	3259200000	S	39
MCMBP	-0.347037	0.0440725	-0.151482	914270000	S	154
NFATC2IP	-0.548351	0.245871	-0.15124	97454000	S	369
RBM10	0.0607828	-0.363205	-0.151211	729630000	S	733
SEC16A	-0.0730126	-0.229316	-0.151164	2995700000	S	1327
CYTIP	-0.043132	-0.259046	-0.151089	18748000	S	66
FXR1	-0.184825	-0.117206	-0.151015	500210000	S	409
SUDS3	-0.190364	-0.111571	-0.150968	4798600000	S	234
CARHSP1	-0.121072	-0.180099	-0.150586	300400000	S	26
MTMR2	0.191523	-0.491951	-0.150214	20415000	S	58
MAP1B	-0.411416	0.111558	-0.149929	142000000	S	1427
TBC1D10B	0.128543	-0.428331	-0.149894	479630000	S	687
EAPP	0.224664	-0.523162	-0.149249	253750000	S	111
OGFR	-0.184601	-0.113624	-0.149112	2287900000	S	378
PML	-0.0591392	-0.238876	-0.149008	1811300000	S	518
TP53BP1	-0.111845	-0.1859	-0.148873	1070700000	S	294
NUP88	-0.246015	-0.0515126	-0.148764	167100000	S	517
SLC12A4	0.0134477	-0.310727	-0.14864	270030000	S	967
FTO	0.460068	-0.757268	-0.1486	216520000	S	256
FTO	0.460068	-0.757268	-0.1486	25252000	S	260
FUNDC1	-0.22372	-0.0734508	-0.148585	767680000	S	13
ASAP1	-0.264464	-0.031235	-0.147849	176530000	S	843
SUGP1	0.062649	-0.358116	-0.147733	412070000	S	485
ARHGEF2	-0.520774	0.225327	-0.147723	870710000	S	956
CHD8	0.218047	-0.513492	-0.147722	19704000	S	2069
CHD8	0.218047	-0.513492	-0.147722	19704000	S	2071
FOXK1	0.121285	-0.416527	-0.147621	1629400000	S	441
PPP6R3	-0.132468	-0.162617	-0.147543	692810000	S	524
ATN1	-0.527441	0.233052	-0.147195	380690000	T	653
PHACTR2	-0.0802925	-0.213759	-0.147026	256800000	T	25
RBL2	-0.380743	0.0877608	-0.146491	83709000	S	639
PML	-0.503751	0.211063	-0.146344	2118100000	S	527
WAC	-0.202257	-0.0904252	-0.146341	1697900000	S	525
KIAA1468	-0.610062	0.317451	-0.146306	10319000	S	20
KIAA1468	-0.610062	0.317451	-0.146306	10319000	S	22
NCAPH2	-0.247634	-0.0449299	-0.146282	731630000	S	284
ISY1	-0.039	-0.253365	-0.146182	64117000	S	222
IWS1	0.117946	-0.409801	-0.145928	422490000	S	261
IWS1	0.117946	-0.409801	-0.145928	422490000	S	263
CCDC88C	0.0163312	-0.307364	-0.145516	48217000	S	1547
MEF2C	-0.476698	0.185801	-0.145449	153110000	S	240
SSBP3	-0.317392	0.026807	-0.145292	664530000	S	347
MSH6	-0.250288	-0.0402673	-0.145278	506890000	S	256
FAM21A;FAM21D;FAM21C	-0.0381712	-0.251729	-0.14495	53486000	S	1179
RASAL3	-0.591221	0.301379	-0.144921	31751000	S	5
TSC22D4	0.00785301	-0.297637	-0.144892	98107000	S	49
NFATC2	-0.31972	0.0300689	-0.144826	26750000	S	230
EML4	-0.256756	-0.0325949	-0.144675	2047200000	T	899
SUDS3	-0.170442	-0.117616	-0.144029	315310000	S	45
SUDS3	-0.170442	-0.117616	-0.144029	315310000	S	53
MRE11A	-0.160754	-0.12674	-0.143747	985600000	S	688
SRRM2	-0.318823	0.0316561	-0.143583	3756300000	S	1320
MFAP1	0.0685602	-0.355241	-0.14334	1105500000	S	116
MFAP1	0.0685602	-0.355241	-0.14334	1008800000	S	118
MAP3K5	-0.0434052	-0.243239	-0.143322	155840000	S	1033
HDGFRP2	0.843258	-1.12926	-0.143001	20672000	S	396
LRBA	-0.283803	-0.00198318	-0.142893	272110000	S	979
MED1	-0.554493	0.268958	-0.142768	49649000	S	1223
TANK	-0.222433	-0.0622942	-0.142364	9458700	S	129
PPIG	-0.218522	-0.0659819	-0.142252	60286000	S	745
TOX2	-0.132942	-0.15135	-0.142146	1030200000	S	199
TOX2	-0.132942	-0.15135	-0.142146	1437600000	S	201
TOX2	-0.132942	-0.15135	-0.142146	396070000	S	205
CCNH	0.0868644	-0.371112	-0.142124	81954000	T	315
RYBP	0.0797509	-0.363461	-0.141855	188470000	S	99
ERCC6	0.0698781	-0.35259	-0.141356	142820000	S	429
ERCC6	0.0698781	-0.35259	-0.141356	142820000	S	430
EME1	-0.168025	-0.114011	-0.141018	3305100	S	84
EME1	-0.168025	-0.114011	-0.141018	3305100	S	85
EME1	-0.168025	-0.114011	-0.141018	3305100	S	87
USP20	0.0404395	-0.322186	-0.140873	25125000	S	265
CASC3	-0.250554	-0.0303427	-0.140448	505080000	S	265
MCRS1	0.0522446	-0.332599	-0.140177	207300000	S	282
RBBP6	0.22658	-0.505441	-0.139431	13544000	S	1699
RANBP3	0.192863	-0.471568	-0.139352	684390000	S	353
BUD13	-0.128027	-0.15004	-0.139034	175900000	S	222
BUD13	-0.128027	-0.15004	-0.139034	175900000	S	226
RING1	-0.170798	-0.107242	-0.13902	47566000	S	38
RGS3	-0.257048	-0.0206298	-0.138839	2283300000	S	943
RGS3	-0.257048	-0.0206298	-0.138839	67912000	S	946
PARN	0.0641971	-0.341431	-0.138617	206710000	S	572
DBNL	-0.25602	-0.0210241	-0.138522	270750000	S	232
CBX8	0.0581254	-0.33508	-0.138477	56492000	S	311
CXorf23	-0.175523	-0.100955	-0.138239	35412000	S	80
ZC3H11A	0.178062	-0.454538	-0.138238	546320000	S	758
SRRM2	-0.379846	0.104026	-0.13791	107860000	S	990
LRCH4	-0.246502	-0.0287455	-0.137624	13391000	S	521
IFT43	-0.339365	0.06459	-0.137388	377760000	S	78
RAPGEF2	-0.064217	-0.210266	-0.137242	103540000	S	585
SRRM2	-0.206728	-0.0672585	-0.136993	3756300000	S	1320
SRRM2	-0.406808	0.133373	-0.136717	3651600000	T	848
LCP1	-0.224912	-0.0483016	-0.136607	16362000000	S	5
AKAP8	0.176565	-0.449078	-0.136257	496400000	S	323
AKAP8	0.176565	-0.449078	-0.136257	522260000	S	328
AKAP8	0.176565	-0.449078	-0.136257	380450000	S	339
HNRNPK	-0.180626	-0.0917557	-0.136191	433120000	S	216
REPS1	-0.385844	0.114249	-0.135798	1915000000	S	537
NAP1L4	-0.0175274	-0.253511	-0.135519	150420000	S	304
FOXK1	0.021372	-0.291695	-0.135161	1181400000	T	436
TP53BP1	-0.367302	0.0974242	-0.134939	50677000	S	727
GTF3C3	-0.0106711	-0.258622	-0.134647	1181000000	S	43
MLLT1	0.133718	-0.403009	-0.134646	111800000	S	359
MLLT1	0.133718	-0.403009	-0.134646	145220000	S	361
AFTPH	0.0291892	-0.298448	-0.134629	190610000	S	382
DCAF8	0.0360672	-0.304089	-0.134011	5479900000	S	129
ZNF609	-0.308762	0.04078	-0.133991	9624300	S	467
USP10	-0.317207	0.0493491	-0.133929	2068300000	S	211
IRF2BPL	-0.415358	0.147887	-0.133736	3515800000	S	657
IRF2BPL	-0.415358	0.147887	-0.133736	7936100000	S	659
IRF2BPL	-0.415358	0.147887	-0.133736	2161900000	S	662
DDX42	-0.116542	-0.150532	-0.133537	2587000000	S	185
DOCK11	0.0523179	-0.31881	-0.133246	19244000	S	440
WNK1	0.141877	-0.408037	-0.13308	2139400000	S	2012
LEO1	-0.241903	-0.0242512	-0.133077	201830000	S	229
LEO1	-0.241903	-0.0242512	-0.133077	207730000	S	238
ZRANB2	0.145557	-0.411701	-0.133072	10065000000	S	153
ARAF	-0.198637	-0.0666417	-0.132639	102940000	T	253
IRS2	-0.349253	0.0846161	-0.132318	92606000	S	915
NRBP1	0.145625	-0.410224	-0.132299	88572000	T	431
SUPT6H	-0.0331769	-0.230211	-0.131694	85243000	S	7
SUPT6H	-0.0331769	-0.230211	-0.131694	85243000	S	12
GTPBP1	0.032675	-0.295622	-0.131473	87374000	S	25
NRD1	0.451308	-0.713901	-0.131297	245450000	S	86
NRD1	0.451308	-0.713901	-0.131297	2816800000	S	94
PURB	-0.291416	0.0297877	-0.130814	291660000	S	100
C2CD5	-0.33282	0.0724414	-0.130189	1059300000	S	295
TAF2	-0.0310595	-0.228803	-0.129931	19653000	S	1185
SIN3A	0.0542238	-0.314012	-0.129894	874750000	S	832
HMHA1	-0.343151	0.0848327	-0.129159	147610000	S	25
FAM122A	-0.476555	0.218325	-0.129115	1028000000	S	147
USP48	0.144001	-0.402113	-0.129056	1485400000	S	886
USP48	0.168611	-0.426259	-0.128824	1107700000	S	887
FAM114A2	-0.310921	0.0534901	-0.128715	436920000	S	2
CRTC3	-0.14436	-0.112862	-0.128611	35562000	S	62
FAM195A	0.0516057	-0.308723	-0.128559	61707000	S	80
RABL6	0.0869762	-0.343301	-0.128162	1563500000	S	640
HMHA1	-0.100634	-0.154987	-0.12781	236500000	S	592
EIF4G2	-0.397248	0.141684	-0.127782	67102000	S	395
RERE	0.110659	-0.366008	-0.127674	104570000	S	53
RERE	0.110659	-0.366008	-0.127674	104570000	S	56
SLC9A6	-0.127815	-0.126787	-0.127301	567150000	S	589
TRMT1L	0.0224951	-0.276639	-0.127072	43070000	S	707
RPS6KA3	-0.387717	0.133743	-0.126987	764630000	S	715
RPRD2	-0.3333	0.0799776	-0.126661	100810000	S	614
SIK3	-0.499519	0.247043	-0.126238	9159800	T	221
BAG6	-0.282909	0.0304369	-0.126236	5982700000	S	113
SMEK1	-0.23696	-0.0152566	-0.126108	155220000	S	774
HSP90AA1;HSP90AA5P	-0.17255	-0.0786131	-0.125582	309280000000	S	263
HCFC1	-0.35536	0.104263	-0.125549	38258000	S	598
NSUN2	-0.321412	0.070452	-0.12548	2192900000	S	751
MORC2	-0.212857	-0.037766	-0.125311	243650000	S	615
WAC	-0.263571	0.0138377	-0.124867	1729500000	S	523
PARG	0.165724	-0.413789	-0.124033	261400000	S	316
SUDS3	-0.179851	-0.0678389	-0.123845	3479200000	S	237
TMEM87B	-0.1012	-0.145921	-0.12356	110720000	S	534
DPF2	-0.038244	-0.208694	-0.123469	1104100000	S	244
DPF2	-0.038244	-0.208694	-0.123469	282180000	T	248
RFC1	0.319117	-0.56458	-0.122731	763680000	S	69
ADD1	-0.456107	0.211723	-0.122192	210930000	S	431
ZC3H13	-0.160478	-0.0838134	-0.122146	61456000	S	875
ZC3H13	-0.160478	-0.0838134	-0.122146	258620000	S	877
FOXK1	-0.0265661	-0.216294	-0.12143	130840000	S	472
DHX16	-0.0439388	-0.197918	-0.120928	2541000000	S	103
RANBP10	-0.903615	0.662035	-0.12079	240930000	S	365
SIPA1L1	0.0119625	-0.253302	-0.12067	162440000	S	1650
NELFE	-0.0676101	-0.173007	-0.120309	29723000	S	353
SUDS3	-0.19782	-0.0425359	-0.120178	1576700000	S	236
ADD1	0.211545	-0.451666	-0.120061	43610000	S	436
ARHGEF2	-0.0799407	-0.158955	-0.119448	5155900	S	151
LARP1	-0.0335596	-0.205164	-0.119362	999850000	S	548
LARP1	-0.396669	0.159012	-0.118829	1036800000	T	782
BLOC1S3	-0.152949	-0.0840129	-0.118481	1418600000	S	65
BLOC1S3	-0.152949	-0.0840129	-0.118481	1421100000	T	63
SPTBN1	-0.0647843	-0.172162	-0.118473	21597000000	S	2169
ZNF318	0.169048	-0.403773	-0.117362	269940000	S	173
DNAJC2	-0.00635976	-0.227796	-0.117078	918600000	S	60
DNAJC2	-0.00635976	-0.227796	-0.117078	891780000	S	63
RPS10;RPS10P5	0.0203769	-0.253269	-0.116446	116990000	S	146
ARID1A	-0.0862575	-0.146356	-0.116307	1890700000	S	696
ARHGAP27	-0.314033	0.0816464	-0.116193	114940000	S	466
ZKSCAN1	-0.488737	0.25659	-0.116073	849490000	S	13
LARP1B	-0.454835	0.222975	-0.11593	462230000	S	340
LARP1B	-0.454835	0.222975	-0.11593	429610000	S	343
TP53BP1	0.0616569	-0.293281	-0.115812	246800000	S	500
TBC1D5	-0.0420777	-0.188723	-0.1154	250000000	S	541
NFATC2	-0.335532	0.10533	-0.115101	291410000	S	814
LEO1	-0.0558497	-0.174038	-0.114944	1320800000	S	197
LEO1	-0.0558497	-0.174038	-0.114944	963430000	S	205
LEO1	-0.0558497	-0.174038	-0.114944	1018400000	T	188
PELP1	-0.133991	-0.0954793	-0.114735	56262000	S	1073
SLC9A3R1	0.244497	-0.473924	-0.114714	70179000	S	294
MYEF2	-0.0396879	-0.189123	-0.114405	4255200000	S	17
RBM5	-0.0359011	-0.192701	-0.114301	25528000	S	621
RBM5	-0.0359011	-0.192701	-0.114301	175740000	S	624
TERF1	0.175561	-0.403942	-0.114191	38621000	S	11
SAFB;SAFB2	-0.123463	-0.104132	-0.113797	438710000	S	344
MIA2;CTAGE1	-0.366778	0.139538	-0.11362	110220000	S	1255
NACA	-0.0752313	-0.150907	-0.113069	18765000000	S	166
ZC3H13	-0.346458	0.120568	-0.112945	158300000	S	316
ZC3H13	-0.346458	0.120568	-0.112945	299660000	S	318
ZC3H13	-0.346458	0.120568	-0.112945	197820000	S	325
FOXK1	0.0436423	-0.269195	-0.112776	3079500000	S	445
FOXK1	0.0436423	-0.269195	-0.112776	1629400000	S	441
FOXK1	0.0436423	-0.269195	-0.112776	1181400000	T	436
RANBP9	-0.127301	-0.0979013	-0.112601	124800000	S	487
KRI1	0.334759	-0.559929	-0.112585	328090000	S	171
RBM10	-0.0178798	-0.206697	-0.112288	1119200000	S	736
MPLKIP	-0.296203	0.0720267	-0.112088	69472000	S	115
TP53BP1	0.225961	-0.449933	-0.111986	28209000	S	265
TBC1D25	-0.596993	0.373176	-0.111908	63417000	S	506
RGS14	-0.621036	0.397362	-0.111837	92712000	S	20
UNK	-0.128378	-0.0942012	-0.11129	220630000	S	385
SRRM1	0.234609	-0.456983	-0.111187	244560000	S	795
SMARCA4	-0.09761	-0.124648	-0.111129	1115700000	S	613
ENO1	-0.41042	0.188475	-0.110973	33185000	S	27
ALKBH5	-0.135634	-0.0862999	-0.110967	1564500000	S	64
DSTN	-0.552142	0.330532	-0.110805	3412400000	S	3
BAG6	-0.297198	0.0756698	-0.110764	2539300000	S	973
ULK1	-0.341935	0.121102	-0.110417	89931000	S	450
REPIN1	-0.0164367	-0.203979	-0.110208	419150000	S	329
CAMSAP1	-0.209308	-0.0109744	-0.110141	316660000	S	563
HTATSF1	0.0138865	-0.233917	-0.110015	275670000	S	494
HTATSF1	0.0138865	-0.233917	-0.110015	4006500000	S	498
MDC1	0.0565334	-0.276488	-0.109977	433070000	S	453
MDC1	0.0565334	-0.276488	-0.109977	433070000	T	455
RBM4	-0.337868	0.118497	-0.109685	239240000	S	86
IL16	-0.114604	-0.103969	-0.109287	2257400000	S	922
PHF8	0.138084	-0.355301	-0.108608	111510000	S	651
PPP1R2;PPP1R2P3	0.00548456	-0.222609	-0.108562	17387000000	S	122
HIRIP3	-0.337482	0.120928	-0.108277	861100000	S	125
MSH6	-0.318506	0.101953	-0.108276	993210000	S	261
MACF1	-0.154175	-0.0622142	-0.108195	60884000	S	4521
TOP2A	-0.35703	0.141753	-0.107639	63263000	S	1377
KDM1A	0.00508335	-0.220248	-0.107582	1001200000	S	137
NEMF	0.0659542	-0.281113	-0.107579	305570000	S	417
LRWD1	0.0762785	-0.291143	-0.107432	506010000	S	251
TSC2	-0.0906854	-0.12413	-0.107408	84727000	S	1452
TBC1D5	-0.271234	0.0569401	-0.107147	768290000	S	554
BYSL	-0.175895	-0.0382181	-0.107057	320640000	S	98
HUWE1	-0.0117172	-0.202038	-0.106878	51322000	S	2887
ELMSAN1	-0.242965	0.0292217	-0.106872	1510500000	S	700
C18orf25	0.0402531	-0.252158	-0.105952	80151000	S	327
C18orf25	0.0402531	-0.252158	-0.105952	80151000	S	328
C18orf25	0.0402531	-0.252158	-0.105952	80151000	S	330
DNLZ	-0.145197	-0.0659414	-0.105569	14971000	S	171
PRPSAP2	-0.208307	-0.0019442	-0.105126	12270000000	S	227
FNTA	-0.211772	0.00171138	-0.10503	13844000	S	49
SRRM2	-0.0972324	-0.112621	-0.104927	4489700000	S	323
TBC1D2B	0.382253	-0.591827	-0.104787	167130000	S	957
SCAF1	-0.0348846	-0.174656	-0.10477	91938000	T	1001
ALDOA	-0.122321	-0.0867193	-0.10452	1671900000	S	46
FKBP3	-0.472926	0.265304	-0.103811	231050000	S	36
RIC8A	-0.050433	-0.155861	-0.103147	1296700000	T	441
GIGYF1	-0.0311875	-0.174696	-0.102942	68314000	S	406
ATG2B	-0.0838932	-0.121641	-0.102767	256880000	S	1016
ATG2B	-0.0838932	-0.121641	-0.102767	256880000	S	1018
SRRM2	0.0297982	-0.234499	-0.10235	37311000	S	1552
DGCR8	-0.0740558	-0.130296	-0.102176	721810000	S	377
MAGEC2	-0.204676	0.000436321	-0.10212	508740000	S	293
AP3D1	0.138278	-0.342052	-0.101887	48520000	S	636
ZNRF2	-0.115678	-0.0874585	-0.101568	995560000	S	113
FOXK2	-0.0499964	-0.153037	-0.101517	579130000	S	373
FOXK2	-0.0499964	-0.153037	-0.101517	450550000	T	389
NSRP1	-0.0190218	-0.183372	-0.101197	652130000	S	248
PI4K2A	-0.189015	-0.0133399	-0.101177	275580000	S	462
NBEAL2	-0.324703	0.123193	-0.100755	14305000	T	1298
CDK11B;CDK11A	-0.0627249	-0.138039	-0.100382	482920000	S	752
CDK11B;CDK11A	-0.0627249	-0.138039	-0.100382	681470000	T	751
ABCF1	0.0783046	-0.279053	-0.100374	11683000000	T	108
RPS2	-0.0515963	-0.147937	-0.0997667	110900000	S	264
CDC26	0.112719	-0.311961	-0.099621	141450000	S	42
GLCCI1	0.0998569	-0.298967	-0.099555	121930000	S	303
SYNRG	-0.109749	-0.0888793	-0.0993141	219320000	S	752
HNRNPUL1	0.182956	-0.381582	-0.099313	2412000000	S	194
WNK1	-0.204085	0.00641014	-0.0988374	114360000	S	2372
MED1	-0.0326315	-0.164879	-0.0987553	454830000	S	1482
SF3A1	-0.169231	-0.027702	-0.0984665	1897900000	S	359
MAGED2	-0.0885156	-0.108243	-0.0983793	612980000	S	190
MAGED2	-0.0885156	-0.108243	-0.0983793	998090000	S	191
SYNRG	-0.130427	-0.0659956	-0.0982113	139120000	S	855
EVL	-1.03675	0.84074	-0.098005	1624900000	S	304
SRRM2	-0.0299414	-0.165867	-0.0979042	1240500000	S	857
SERBP1	-0.186428	-0.00919092	-0.0978095	299790000	S	328
SDAD1	0.0407757	-0.235051	-0.0971377	1964500000	S	585
UBE2O	0.171059	-0.365176	-0.0970585	199570000	S	439
SIPA1L1	0.578333	-0.77244	-0.0970535	165210000	S	1649
FAM126A	-0.300655	0.106624	-0.0970155	1001000000	S	453
USP48	0.146011	-0.339856	-0.0969225	782850000	S	888
NSRP1	-0.0781678	-0.115225	-0.0966964	384210000	S	254
NSRP1	-0.0781678	-0.115225	-0.0966964	446590000	S	255
NSRP1	-0.0781678	-0.115225	-0.0966964	652130000	S	248
HSP90AB1;HSP90AB2P	0.130059	-0.322389	-0.096165	51638000000	S	255
HSP90AB1;HSP90AB2P	0.130059	-0.322389	-0.096165	65597000	S	261
PRKD3	-0.0545578	-0.137677	-0.0961174	10634000	S	27
HIRIP3	-0.310364	0.119166	-0.095599	5081300000	S	305
NCOR1	-0.120549	-0.0700615	-0.0953053	545980000	S	2337
GTF3C1	-0.156338	-0.0341285	-0.0952333	571230000	S	739
ALKBH5	0.107902	-0.298214	-0.095156	1564500000	S	64
HSPB1	-0.353988	0.163798	-0.095095	4156300000	S	82
NELFE	0.272967	-0.462803	-0.094918	98886000	S	251
WIZ	0.0261849	-0.215263	-0.094539	183970000	S	1012
ZMYM2	-0.793026	0.604018	-0.094504	68945000	S	838
PDIA6	0.248975	-0.437908	-0.0944665	60805000000	S	428
TANC2	-0.198558	0.0108805	-0.0938388	22369000	S	1545
DHX16	0.0104784	-0.197918	-0.0937198	3434800000	S	106
HECTD1	0.0360556	-0.223091	-0.0935177	420010000	S	632
PTPRA	-0.216299	0.0292792	-0.0935099	45684000	Y	798
LEMD3	0.220862	-0.406471	-0.0928045	848770000	S	141
FOXO3	0.27914	-0.462785	-0.0918225	32502000	S	300
SRRM2	-0.432337	0.248749	-0.091794	1050500000	S	1102
SRRM2	-0.300567	0.11794	-0.0913135	2693700000	S	994
TMCC1	0.114961	-0.295532	-0.0902855	66635000	S	382
HMHA1	0.182314	-0.362493	-0.0900895	235040000	S	582
LEMD3	0.0620569	-0.241986	-0.0899646	1123000000	S	140
FAM134C	-0.0090071	-0.170601	-0.089804	142030000	S	313
FAM134C	-0.0090071	-0.170601	-0.089804	657810000	S	320
FAM134C	-0.0090071	-0.170601	-0.089804	142030000	T	307
FAM134C	-0.0090071	-0.170601	-0.089804	142030000	T	310
FXR2	-0.519063	0.339518	-0.0897725	156700000	S	525
FXR2	-0.519063	0.339518	-0.0897725	62395000	S	533
SMC6	-0.286982	0.107578	-0.089702	9950100	S	669
ARHGAP10	-0.202265	0.0234669	-0.0893991	140830000	S	591
SIPA1L1	-0.572243	0.393475	-0.089384	4487000	S	258
SRRM1	0.234609	-0.413036	-0.0892135	85823000	S	791
SRRM1	0.234609	-0.413036	-0.0892135	356930000	S	802
KIF1A	-0.332249	0.15529	-0.0884795	1172700000	S	1337
SZRD1	-0.0132869	-0.163585	-0.0884359	41230000	S	37
SZRD1	-0.0132869	-0.163585	-0.0884359	555790000	S	39
GATAD2B	0.177832	-0.353239	-0.0877035	4244800000	T	120
ESYT2	0.194025	-0.369205	-0.08759	223950000	T	753
MSH6	-0.0359428	-0.138077	-0.0870099	639190000	S	254
RAF1	-0.173697	4.99427e-05	-0.0868235	280930000	S	296
PHF21A	-0.14029	-0.0331946	-0.0867423	210900000	S	447
IRF2BP2	-0.182757	0.00949473	-0.0866311	7374500000	S	175
SRSF5	-0.0275188	-0.145526	-0.0865224	170290000	S	227
SRSF5	-0.0275188	-0.145526	-0.0865224	170290000	S	229
SRSF5	-0.0275188	-0.145526	-0.0865224	301210000	S	231
SRSF5	-0.0275188	-0.145526	-0.0865224	301210000	S	233
NSUN5P2	0.0479023	-0.220906	-0.0865018	191010000	S	260
NSUN5P2	0.0479023	-0.220906	-0.0865018	191010000	T	258
MORC2	0.140259	-0.313134	-0.0864375	646400000	S	777
MORC2	0.140259	-0.313134	-0.0864375	505960000	S	779
SMARCAD1	0.0451084	-0.217843	-0.0863673	583600000	S	239
ARAF	-0.235122	0.0628879	-0.0861171	331310000	S	257
BCLAF1	-0.182027	0.010255	-0.085886	505450000	S	512
LUZP1	-0.406328	0.234661	-0.0858335	11325000	S	659
SMG6	-0.035457	-0.135629	-0.085543	32808000	S	1191
SMG6	-0.035457	-0.135629	-0.085543	45080000	S	1196
MIA2;CTAGE4;CTAGE6;CTAGE8;CTAGE15;CTAGE9	-0.262375	0.091447	-0.085464	28411000	S	745
EIF2S2	-0.0599895	-0.109477	-0.0847333	141510000	T	111
ACACA	-0.40383	0.235313	-0.0842585	45851000	S	80
SRRM2	0.0619651	-0.230379	-0.084207	4083100000	S	437
ZC3H11A	0.104745	-0.272838	-0.0840465	546320000	S	758
KIDINS220	0.0446287	-0.212697	-0.0840342	51939000	S	1521
ZC3H4	-0.16109	-0.00616861	-0.0836293	120990000	S	908
PLA2G4A	-0.0153219	-0.15144	-0.0833809	485030000	S	434
G3BP1	-0.0456706	-0.120582	-0.0831263	27363000000	S	232
MON1B	-0.059651	-0.106055	-0.082853	591460000	S	61
THRAP3	-0.290762	0.1251	-0.082831	573200000	S	575
NOTCH4	-0.285739	0.120182	-0.0827785	26190000	S	125
NOTCH4	-0.285739	0.120182	-0.0827785	26190000	S	128
RPRD2	0.255079	-0.420302	-0.0826115	841620000	S	356
HECW1	0.394785	-0.559993	-0.082604	124910000	S	919
ZNF609	-0.120022	-0.0451635	-0.0825928	836440000	S	491
EIF5	-0.00134432	-0.163049	-0.0821967	837230000	S	389
EIF5	-0.00134432	-0.163049	-0.0821967	822110000	S	390
CEP170	-0.00930521	-0.154802	-0.0820536	492560000	S	930
CEP170	-0.00930521	-0.154802	-0.0820536	556390000	S	933
EEF1B2	0.254901	-0.418544	-0.0818215	2267900000	S	95
SEC16A	-0.125566	-0.0379457	-0.0817559	436900000	S	595
SMIM13	0.115292	-0.278491	-0.0815995	9588500	T	48
RIOK2	-0.181415	0.0183395	-0.0815377	198520000	S	442
MIEF1	-0.221229	0.0581596	-0.0815347	902950000	S	59
TRIM56	-0.0325345	-0.130255	-0.0813948	39702000	S	475
NAA10	0.406794	-0.569494	-0.08135	19788000	S	186
KHNYN	0.0141545	-0.176575	-0.0812103	12480000	S	353
KHNYN	0.0141545	-0.176575	-0.0812103	12480000	S	359
RAPGEF6	-0.296021	0.133641	-0.08119	245050000	S	1237
HIRIP3	-0.289437	0.127499	-0.080969	5800800000	S	300
HIRIP3	-0.289437	0.127499	-0.080969	5259000000	S	301
HIRIP3	-0.289437	0.127499	-0.080969	5081300000	S	305
TMEM163	-0.478948	0.317297	-0.0808255	255790000	S	12
LEMD3	0.0321554	-0.193726	-0.0807853	848770000	S	141
RAVER1	-0.205941	0.0448265	-0.0805573	11286000000	S	14
DAXX	-0.492564	0.331777	-0.0803935	46094000	S	415
PCBP1	-0.279642	0.120386	-0.079628	981280000	S	190
MAP4	-0.0855598	-0.0734777	-0.0795187	1344700000	T	521
CMTR1	0.0680643	-0.226835	-0.0793854	121490000	S	31
IRS2	-0.219444	0.0606754	-0.0793843	114350000	S	1162
RANBP3	0.0692041	-0.227357	-0.0790764	1544600000	S	100
GAK	-0.49158	0.33371	-0.078935	24416000	S	780
PHF21A	-0.0694492	-0.0883903	-0.0789198	333030000	S	455
SF3B2	-0.000460675	-0.157325	-0.0788928	3007000000	S	309
KIAA0930	-0.103544	-0.0542047	-0.0788743	89942000	S	267
CARHSP1	-0.536076	0.378356	-0.07886	6001300000	S	41
TRMT10C	0.134278	-0.290866	-0.078294	339770000	S	83
SP100	0.345834	-0.50217	-0.078168	177900000	S	157
TP53BP1	0.0827354	-0.238483	-0.0778738	38624000	S	639
TP53BP1	0.0827354	-0.238483	-0.0778738	38624000	S	640
C12orf43	-0.236842	0.081179	-0.0778315	110980000	S	179
SF3A1	0.0550231	-0.210278	-0.0776275	3592700000	S	329
YTHDC2	0.00289653	-0.158122	-0.0776127	133890000	S	1090
WRN	-0.183167	0.0282095	-0.0774787	21519000	S	426
WRN	-0.183167	0.0282095	-0.0774787	21519000	S	440
CEP170	0.310606	-0.465484	-0.077439	206580000	T	1023
MAGEA4	-0.108765	-0.0460906	-0.0774278	597470000	S	88
SRRM2	-0.325248	0.171434	-0.076907	1240500000	S	857
VPS13D	-0.125852	-0.0279221	-0.076887	132410000	S	1042
BAP1	-0.444352	0.290663	-0.0768445	27867000	S	583
FOXK1	-0.129985	-0.0222928	-0.0761389	3079500000	S	445
RPTOR	-0.00226792	-0.149957	-0.0761125	422690000	S	863
CHD7	0.503732	-0.654904	-0.075586	271310000	S	2559
ATRX	0.100586	-0.251742	-0.075578	2403200000	S	677
SEC16A	-0.191759	0.0409053	-0.0754269	426450000	T	593
MSH6	-0.0359428	-0.113856	-0.0748994	1339400000	S	252
PI4K2A	0.325235	-0.474802	-0.0747835	957430000	S	44
SMC4	-0.236083	0.0865498	-0.0747666	2544000000	S	41
ANKRD17	0.0650115	-0.214433	-0.0747108	159520000	S	2401
CCDC43	0.0715531	-0.220868	-0.0746575	705840000	T	139
MAPT	-0.141786	-0.00684386	-0.0743149	2288100000	T	720
MSH6	0.0332405	-0.18175	-0.0742547	993210000	S	261
PAGE5	0.0902859	-0.238745	-0.0742296	6738100000	S	31
RLTPR	-0.134176	-0.0140353	-0.0741056	550390000	S	991
MAP1S	-0.48043	0.332621	-0.0739045	760110000	S	729
MAP1S	-0.48043	0.332621	-0.0739045	250270000	S	731
SRRM2	-0.262216	0.114421	-0.0738975	657460000	S	1382
EIF2A	-0.206195	0.0589918	-0.0736016	3616700000	S	506
SYMPK	-0.106421	-0.0406212	-0.0735211	2004800000	S	1259
SYMPK	-0.106421	-0.0406212	-0.0735211	573610000	T	1257
NUFIP2	-0.270277	0.124006	-0.0731355	342120000	S	112
THRAP3	-0.376383	0.230334	-0.0730245	441200000	S	253
SRRM2	-0.0506072	-0.0952525	-0.0729299	2693700000	S	994
SRRM1	-0.388533	0.242713	-0.07291	2002100000	S	695
RCAN3;RCAN1	0.196267	-0.342051	-0.072892	29808000	S	148
RCAN3;RCAN1	0.196267	-0.342051	-0.072892	29808000	S	152
ZNF768	-0.00112456	-0.143624	-0.0723743	192130000	S	125
ACACA	-0.0428693	-0.101684	-0.0722766	402360000	S	29
HMHA1	0.146332	-0.290011	-0.0718395	861320000	S	577
SIK3	0.0932322	-0.23608	-0.0714239	143400000	S	731
RBL2	-0.113793	-0.028538	-0.0711655	309720000	S	413
LSP1	-0.0947328	-0.0475573	-0.0711451	6873400000	S	193
EVL	-0.982186	0.840838	-0.070674	259190000	S	369
SUFU	0.061692	-0.202938	-0.070623	162630000	S	346
ALKBH5	0.107902	-0.248997	-0.0705475	1124600000	S	69
PRRC2C	-0.194201	0.0534192	-0.0703909	124280000	S	1249
PRKAG2	-0.329076	0.188992	-0.070042	82122000	S	196
HECA	-0.172588	0.032789	-0.0698995	159070000	S	264
NFX1	-0.0280616	-0.110957	-0.0695093	452230000	S	150
UBAP2L	-0.401792	0.263009	-0.0693915	6583400000	S	609
HELZ	-0.14952	0.0111242	-0.0691979	738460000	S	1614
LSP1	-0.265376	0.127777	-0.0687995	329930000	S	141
ATN1	-0.429098	0.292207	-0.0684455	472780000	S	661
SRRM2	-0.187992	0.0516491	-0.0681714	3957000000	T	983
POGZ	0.0935635	-0.22989	-0.0681633	198000000	S	425
LEO1	-0.0577365	-0.0784196	-0.0680781	130690000	S	294
LIG1	0.140847	-0.276691	-0.067922	33046000	S	91
KLC4	-0.424155	0.28853	-0.0678125	23452000	S	460
CHAMP1	0.235683	-0.371146	-0.0677315	4322500	S	344
ST13;ST13P4	0.0469991	-0.182336	-0.0676684	1616400000	S	75
SEC16A	-0.0549839	-0.079404	-0.067194	442870000	S	1069
BCL9	-0.0592412	-0.0748085	-0.0670248	1533500000	S	278
GPI	0.0861938	-0.219397	-0.0666016	58260000	T	109
ELAC2	0.121888	-0.255087	-0.0665995	1674600000	S	212
RNASEH2C	0.267726	-0.400291	-0.0662825	28199000	S	3
OSBPL8	-0.410597	0.278284	-0.0661565	347950000	S	807
OSBPL8	-0.410597	0.278284	-0.0661565	347950000	S	808
OSBPL8	-0.410597	0.278284	-0.0661565	347950000	S	810
ELMSAN1	0.0688861	-0.201068	-0.0660909	16722000	S	898
BAG6	-0.0193639	-0.11278	-0.066072	1862200000	S	964
BAG6	-0.0193639	-0.11278	-0.066072	2539300000	S	973
GTPBP6	-0.082815	-0.0485173	-0.0656662	5633400	S	43
FKBP15	-0.147424	0.0161314	-0.0656463	911400000	S	1162
RNF213	-0.0984284	-0.0327932	-0.0656108	275120000	S	45
RBM14	-0.50758	0.376417	-0.0655815	44343000	S	571
NMT1	-0.239611	0.108483	-0.065564	361270000	S	47
ANKS1A	-0.0793549	-0.0516504	-0.0655026	261750000	S	626
RALGAPA1	-0.31563	0.184682	-0.065474	443180000	S	860
RALGAPA1	-0.31563	0.184682	-0.065474	244820000	S	861
RALGAPA1	-0.31563	0.184682	-0.065474	40524000	S	864
RNH1	0.0774602	-0.207932	-0.0652359	418780000	S	2
NCOA3	-0.167246	0.037089	-0.0650785	32908000	S	569
UVSSA	-0.0821227	-0.0475267	-0.0648247	9950300	S	281
UVSSA	-0.0821227	-0.0475267	-0.0648247	9950300	S	287
SRRM2	-0.169769	0.0401313	-0.0648188	632460000	S	2407
ARID1A	-0.149263	0.0197243	-0.0647694	230510000	S	772
MYSM1	0.666756	-0.79619	-0.064717	38985000	S	340
PRKAR1B	-0.397387	0.268369	-0.064509	262800000	S	83
TCOF1	-0.12103	-0.00794286	-0.0644864	280860000	S	171
ACAP2	-0.215583	0.0869727	-0.0643052	414730000	S	521
FKBP15	-0.147424	0.0200109	-0.0637066	1227000000	S	1164
MYO18A	-0.146595	0.0193481	-0.0636234	279620000	S	2041
MYO18A	-0.146595	0.0193481	-0.0636234	272830000	S	2043
TRIM24	0.0632962	-0.190117	-0.0634104	82471000	S	1025
TRIM24	0.0632962	-0.190117	-0.0634104	82471000	S	1028
TOR1AIP1	0.197561	-0.323839	-0.063139	5068700000	S	157
PCBP1	-0.30987	0.184124	-0.062873	80871000	T	255
ZBTB7B	-0.0550083	-0.0705976	-0.0628029	74332000	S	3
PRCC	0.151897	-0.27671	-0.0624065	10661000000	S	159
RBM10	0.0585267	-0.182842	-0.0621577	1285100000	S	738
SLC4A1AP	0.422275	-0.54596	-0.0618425	392050000	S	712
BAD	-0.0316425	-0.0911116	-0.0613771	37703000	S	75
GATAD2A	0.43645	-0.558504	-0.061027	343560000	S	114
FLI1	-0.274393	0.15308	-0.0606565	495340000	S	241
ZBTB22	0.070795	-0.190857	-0.060031	21250000	S	202
NOM1	-0.00582926	-0.113268	-0.0595486	380380000	S	57
SEC16A	0.146591	-0.265029	-0.059219	333110000	S	2083
NR2C2	0.0135926	-0.13202	-0.0592137	143300000	S	19
TRPT1	-0.0173358	-0.100339	-0.0588374	331850000	S	240
PARP1	-0.430479	0.312843	-0.058818	144030000	T	368
TOP2A	0.0801793	-0.19774	-0.0587804	155850000	S	1247
SSH2	0.0244596	-0.140927	-0.0582337	432830000	S	461
RUNX2	-0.308215	0.191983	-0.058116	100080000	S	28
PGRMC1	0.140634	-0.256737	-0.0580515	9785500000	S	181
ULK1	-0.0176974	-0.0983815	-0.0580394	57462000	S	403
LMNB1	-0.308971	0.192997	-0.057987	628460000	S	23
LMNB1	-0.308971	0.192997	-0.057987	205490000	T	20
PRCC	0.155187	-0.271044	-0.0579285	10864000000	S	157
TFIP11	-0.0428611	-0.0717455	-0.0573033	692910000	S	210
IRF2BP1	-0.206501	0.0922143	-0.0571433	639930000	S	453
RASAL3	-0.834372	0.720584	-0.056894	18229000	S	18
GATAD2B	0.00906049	-0.120616	-0.0557778	59497000	S	334
ZFC3H1	0.172796	-0.283939	-0.0555715	15149000	S	1303
ZFC3H1	0.172796	-0.283939	-0.0555715	12526000	S	1304
RFC1	0.346818	-0.45718	-0.055181	454460000	S	71
PNISR	0.219392	-0.329256	-0.054932	1057000000	S	290
TLE3	-0.246365	0.1367	-0.0548325	670110000	S	263
TLE3	-0.246365	0.1367	-0.0548325	713790000	S	267
BAG3	-0.863678	0.754141	-0.0547685	24109000	S	289
RNF213	-0.0341722	-0.0753028	-0.0547375	101100000	S	43
TOMM70A	-0.143756	0.0345557	-0.0546002	22729000000	S	91
ILKAP	-0.172626	0.0643116	-0.0541572	1153500000	S	13
ERCC5	0.0195097	-0.127684	-0.0540871	175700000	S	563
HDGF	0.228369	-0.33653	-0.0540805	449640000	S	206
CANX	0.258456	-0.366542	-0.054043	2651700000	T	562
CCDC88B	-0.112076	0.00464453	-0.0537157	77947000	T	1471
NUP210	0.324632	-0.432023	-0.0536955	58702000	S	1874
USP9X	-0.162345	0.0549603	-0.0536923	39159000	S	1600
PDAP1	0.0896736	-0.197044	-0.0536852	3551600000	S	63
PTPN22	-0.0772279	-0.0292116	-0.0532198	86748000	S	325
NACC1	-0.356282	0.250308	-0.052987	47631000	S	145
PDE12	-0.684893	0.578943	-0.052975	22240000	S	220
MSH6	-0.278701	0.173546	-0.0525775	499570000	S	219
MSH6	-0.278701	0.173546	-0.0525775	1240800000	S	227
PDZD8	-0.0718929	-0.0327694	-0.0523311	225310000	S	980
DDX21	-0.437672	0.333143	-0.0522645	461460000	S	89
HPRT1	0.112805	-0.217005	-0.0521	47657000	S	11
LRWD1	-0.239006	0.134978	-0.052014	506010000	S	251
ZNF768	0.068226	-0.172111	-0.0519425	27205000	S	90
ZNF768	0.068226	-0.172111	-0.0519425	27205000	S	97
RTF1	0.110611	-0.214456	-0.0519225	75449000	S	58
RTF1	0.110611	-0.214456	-0.0519225	75449000	S	60
HIRIP3	-0.31887	0.21523	-0.05182	2692400000	S	87
HIRIP3	-0.31887	0.21523	-0.05182	1972900000	T	84
GPALPP1	-0.103858	0.000906751	-0.0514756	217100000	S	105
SRRM2	-0.198116	0.0961139	-0.051001	538830000	S	2121
NEDD1	-0.518553	0.417282	-0.0506355	78032000	S	516
TCOF1	-0.411357	0.310743	-0.050307	639850000	S	381
CERS2	0.530495	-0.630955	-0.05023	715440000	S	349
IWS1	0.205926	-0.30571	-0.049892	428970000	S	248
EIF4G3	-0.147618	0.0478528	-0.0498826	72867000	S	495
PAK2	-0.203691	0.103955	-0.049868	2412000000	S	2
ASMTL	-0.238849	0.139698	-0.0495755	1161000000	S	239
MAGEA4	0.255705	-0.354402	-0.0493485	853570000	S	89
TRAPPC8	-0.0574692	-0.0407427	-0.0491059	145830000	S	273
FNBP1	-0.132695	0.0353958	-0.0486496	4666500000	S	296
SLC9A3R1	0.115868	-0.211681	-0.0479065	775360000	S	280
ARHGEF11	-0.622409	0.526829	-0.04779	18860000	S	245
KMT2D	0.27016	-0.365519	-0.0476795	43551000	S	4738
ASAP1	-0.160315	0.0650395	-0.0476378	151640000	S	839
KPNA3	0.114299	-0.208289	-0.046995	444230000	S	60
FCHO1	-0.500193	0.406331	-0.046931	47592000	S	372
SRRM2	0.143249	-0.234499	-0.045625	111120000	S	1542
PATL1	-0.150275	0.0594025	-0.0454362	564670000	S	179
C9orf142	-0.349661	0.259971	-0.044845	1462900000	S	148
LSP1	0.0152646	-0.104372	-0.0445537	8785500000	S	177
HTATSF1	0.201536	-0.290566	-0.044515	189240000	S	607
SIN3A	0.0236302	-0.112477	-0.0444234	357980000	S	1112
BUD13	0.0424443	-0.131288	-0.0444218	137700000	S	325
HDGF	0.228369	-0.317038	-0.0443345	618430000	T	200
TAF7	0.708804	-0.797421	-0.0443085	21744000	S	264
U2SURP	-0.148192	0.0596975	-0.0442472	2584000000	S	811
SENP3	-0.189512	0.101145	-0.0441835	1016300000	S	169
SENP3	-0.189512	0.101145	-0.0441835	421830000	S	181
PCNP	-0.0415462	-0.0462298	-0.043888	2580800000	S	119
SMC3	0.336742	-0.423663	-0.0434605	19207000	S	1067
PARN	0.171126	-0.257788	-0.043331	405960000	S	587
ZC3H4	0.302922	-0.389382	-0.04323	259130000	S	807
ZC3H4	0.302922	-0.389382	-0.04323	259130000	S	808
NFATC2IP	-0.217029	0.130761	-0.043134	288920000	S	90
MAP4K2	-0.20492	0.119158	-0.042881	183300000	S	328
TMC8	-0.346401	0.261209	-0.042596	158280000	S	722
RBM15	-0.146642	0.0617412	-0.0424504	6051000000	S	670
HSP90AB1;HSP90AB2P	-0.156529	0.0716289	-0.0424501	51638000000	S	255
HARS2	-0.309249	0.224611	-0.042319	297410000	S	67
ZC3H18	0.521129	-0.605612	-0.0422415	258160000	S	83
STAU2	0.317915	-0.401021	-0.041553	73606000	T	488
PPP1R11	-0.0705593	-0.0123761	-0.0414677	1144500000	S	74
RPAP3	0.148515	-0.231228	-0.0413565	339020000	S	116
RPAP3	0.148515	-0.231228	-0.0413565	495640000	S	119
RPAP3	0.148515	-0.231228	-0.0413565	430730000	S	121
SMAP	0.400962	-0.483471	-0.0412545	833370000	S	15
SMAP	0.400962	-0.483471	-0.0412545	6999100000	S	17
SRCIN1	-0.0885169	0.00618571	-0.0411656	129120000	S	987
POLR3E	0.201268	-0.283481	-0.0411065	241580000	S	161
POLR3E	0.201268	-0.283481	-0.0411065	279220000	S	162
CDK12	0.157045	-0.237676	-0.0403155	69503000	S	236
CDK12	0.157045	-0.237676	-0.0403155	69503000	S	249
RBM15	-0.14229	0.0617412	-0.0402744	6048100000	S	674
WRAP53	-0.0623754	-0.017877	-0.0401262	603300000	S	491
EXOSC9	0.031259	-0.11146	-0.0401005	124390000	S	392
EXOSC9	0.031259	-0.11146	-0.0401005	124390000	S	394
ARHGAP4	-0.309345	0.22918	-0.0400825	14877000	S	901
BAZ1A	-0.0151949	-0.0645249	-0.0398599	890960000	S	1413
ARHGEF2	-0.142496	0.0636718	-0.0394121	335290000	S	932
RSRC2	-0.302278	0.223809	-0.0392345	5392200000	S	4
SRRM2	-0.262216	0.183839	-0.0391885	762300000	S	1387
CT45A3;CT45A1;CT45A7;CT45A5;CT45A6;CT45A2;CT45A9;CT45A8	0.0103973	-0.0886748	-0.0391387	1637500000	S	103
RANBP10	-0.191022	0.113345	-0.0388385	44147000	Y	362
MSH6	-0.175484	0.0986671	-0.0384085	1339400000	S	252
MAGEA4	-0.0186632	-0.0580548	-0.038359	853570000	S	89
MAGEA4	-0.0186632	-0.0580548	-0.038359	834710000	S	90
ATRX	-0.102819	0.0263135	-0.0382527	382860000	S	1348
UBR5	0.0812752	-0.15721	-0.0379674	65751000	S	2011
RIF1	-0.334025	0.25831	-0.0378575	28237000	S	2144
STT3B	0.215628	-0.290616	-0.037494	1931900000	S	499
EEF2	-0.325772	0.251979	-0.0368965	26457000	T	435
EIF4B	-0.225685	0.151932	-0.0368765	1527400000	S	406
EIF4B	-0.225685	0.151932	-0.0368765	1126100000	S	409
UBAP2L	-0.245237	0.172013	-0.036612	4952800000	S	467
TRPT1	-0.345147	0.272419	-0.036364	800500000	S	239
SURF6	-0.0761732	0.00478603	-0.0356936	304490000	S	138
PHRF1	-0.166622	0.0952538	-0.0356841	352720000	S	973
TRIM28	0.370414	-0.441391	-0.0354885	180980000	S	683
ARHGAP35	0.0211335	-0.0908511	-0.0348588	92531000	S	1179
RGS3	-0.307435	0.237948	-0.0347435	200430000	S	752
ZNF217	-0.48918	0.420026	-0.034577	242540000	S	407
TMPO	0.133462	-0.202571	-0.0345545	33195000000	S	66
PDZD8	-0.0438524	-0.0249911	-0.0344218	225310000	S	975
RERE	0.0694076	-0.136203	-0.0333977	97302000	S	679
ARID1A	-0.111721	0.0458442	-0.0329384	108310000	S	769
GPI	0.0612193	-0.127086	-0.0329334	18583000	S	107
UBE2O	0.083838	-0.14948	-0.032821	224290000	S	441
MAP1B	0.0681887	-0.132195	-0.0320032	45673000	S	2072
PATL1	0.0731685	-0.136914	-0.0318728	28044000	S	177
PATL1	0.0731685	-0.136914	-0.0318728	564670000	S	179
PATL1	0.0731685	-0.136914	-0.0318728	491330000	S	184
FIP1L1	0.0728424	-0.135796	-0.0314768	113830000	S	87
FIP1L1	0.0728424	-0.135796	-0.0314768	187920000	S	89
HIRIP3	-0.148064	0.0851531	-0.0314555	6340600000	S	227
SMARCC1	-0.223558	0.160709	-0.0314245	188020000	S	339
SNRNP70	-0.0846399	0.0226679	-0.030986	852740000	S	226
SMEK1	-0.00801915	-0.0539268	-0.030973	47407000	T	685
STMN1	-0.385384	0.323573	-0.0309055	1470100000	S	16
STMN1	-0.385384	0.323573	-0.0309055	2073800000	S	25
PPP1R11	-0.154021	0.0922185	-0.0309012	923260000	T	75
BAG4	-0.0414841	-0.0197358	-0.03061	21943000	S	289
SEC16A	-0.0483958	-0.0112355	-0.0298157	403260000	S	1356
SEC16A	-0.0483958	-0.0112355	-0.0298157	321530000	S	1359
SRRM2	-0.201154	0.14197	-0.029592	892260000	S	2123
SETD1A	-0.0773155	0.0181842	-0.0295656	157870000	S	470
HSF1	-0.110662	0.0520141	-0.0293239	1258500000	S	363
FNBP4	0.113646	-0.171801	-0.0290775	831160000	T	479
SLC9A3R1	-0.317688	0.259623	-0.0290325	775360000	S	280
SLC9A3R1	-0.317688	0.259623	-0.0290325	3186200000	S	269
IGF2R	0.241517	-0.299197	-0.02884	2680200000	S	2409
MAPT	-0.132051	0.0744336	-0.0288087	2288100000	T	720
SMN1	-0.0300155	-0.0274324	-0.0287239	636930000	T	25
IWS1	0.0683802	-0.125717	-0.0286684	32162000	S	131
IWS1	0.0683802	-0.125717	-0.0286684	32162000	S	133
IWS1	0.0683802	-0.125717	-0.0286684	32162000	S	144
IWS1	0.0683802	-0.125717	-0.0286684	32162000	S	146
MKI67	-0.37809	0.322456	-0.027817	94550000	S	308
GCFC2	-0.117133	0.0621364	-0.0274983	37332000	S	174
GCFC2	-0.117133	0.0621364	-0.0274983	37332000	S	180
MAP3K4	-0.0794801	0.0256196	-0.0269302	155840000	S	84
MCM3	-0.106534	0.0527137	-0.0269102	4463700000	S	711
SPIRE1	0.303411	-0.356801	-0.026695	26158000	S	464
SPIRE1	0.303411	-0.356801	-0.026695	26158000	S	465
SPIRE1	0.303411	-0.356801	-0.026695	26158000	S	467
TMX1	0.288	-0.34124	-0.02662	42891000000	S	247
IWS1	-0.0535595	0.000623599	-0.026468	728320000	S	400
ATN1	0.256008	-0.308743	-0.0263675	138080000	S	77
ATN1	0.256008	-0.308743	-0.0263675	106820000	S	79
SERBP1	-0.163789	0.111404	-0.0261925	16216000000	S	330
CHD4	0.629687	-0.681378	-0.0258455	277200000	S	308
CHD4	0.629687	-0.681378	-0.0258455	277200000	S	309
CHD4	0.629687	-0.681378	-0.0258455	277200000	S	310
IWS1	0.193414	-0.244548	-0.025567	393250000	T	67
FAM122A	0.0514175	-0.102451	-0.0255168	1189200000	S	37
PEX14	-0.255136	0.204161	-0.0254875	1041700000	S	275
RBM6	-0.170711	0.119906	-0.0254025	177790000	S	362
HTATSF1	0.185118	-0.234792	-0.024837	4133200000	S	642
LSR	0.209278	-0.258765	-0.0247435	988460000	S	493
SRPR	-0.0226925	-0.025589	-0.0241408	2499300000	S	298
MSH6	-0.399387	0.351666	-0.0238605	754990000	S	200
PCIF1	0.492286	-0.539644	-0.023679	69012000	S	14
RTF1	0.06096	-0.107819	-0.0234295	47435000	S	53
RTF1	0.06096	-0.107819	-0.0234295	71473000	T	55
MAP7D1	0.121133	-0.167746	-0.0233065	433890000	S	113
C2CD2L	0.0701742	-0.11674	-0.0232829	81124000	S	662
CHD7	0.649664	-0.696106	-0.023221	125290000	S	2956
PARG	0.159277	-0.205693	-0.023208	140750000	S	323
CDS2	0.222397	-0.268808	-0.0232055	78492000	T	31
PRRC2C	-0.22819	0.183045	-0.0225725	52847000	S	1248
KDM1A	0.00895862	-0.0539781	-0.0225097	809110000	S	131
MED1	0.216144	-0.261115	-0.0224855	354450000	S	1479
LRRC47	-0.19725	0.152331	-0.0224595	124140000	T	522
PRKAR2A	0.182325	-0.22608	-0.0218775	5102600000	S	78
PRKAR2A	0.182325	-0.22608	-0.0218775	4941000000	S	80
SCAF1	0.122954	-0.166708	-0.021877	67585000	S	734
SCAF1	0.122954	-0.166708	-0.021877	67585000	S	738
FTO	0.230329	-0.272901	-0.021286	216520000	S	256
ZC3H13	-0.24108	0.198769	-0.0211555	620070000	S	198
HS1BP3	0.0101552	-0.0519864	-0.0209156	1520300000	S	249
ST13;ST13P4	0.206498	-0.24775	-0.020626	2948300000	S	76
STK10	-0.144398	0.103273	-0.0205625	2731100000	S	438
SLC9A1	-0.226578	0.185508	-0.020535	163890000	S	785
PRPF4B	0.140625	-0.181648	-0.0205115	82937000	S	518
PRPF4B	0.140625	-0.181648	-0.0205115	82937000	S	519
PRPF4B	0.140625	-0.181648	-0.0205115	82937000	S	520
NRBP1	0.245761	-0.286462	-0.0203505	219520000	S	2
HEATR6	-0.289791	0.249221	-0.020285	81148000	S	642
PSEN2	-0.134594	0.0942375	-0.0201782	43271000	S	22
PSEN2	-0.134594	0.0942375	-0.0201782	87755000	S	25
FNBP4	-0.00256274	-0.0376388	-0.0201008	192050000	S	116
PLA2G4A	0.0373026	-0.0774002	-0.0200488	1892000000	S	437
CEP170	0.207014	-0.246166	-0.019576	492560000	S	930
MAPT	-0.10693	0.0679183	-0.0195058	2288100000	T	720
RTF1	0.175815	-0.214456	-0.0193205	71473000	T	55
OTUB1	0.104391	-0.142786	-0.0191975	259980000	S	16
ZRSR2	0.239356	-0.277712	-0.019178	62237000	S	349
CDK11B;CDK11A	-0.00681824	-0.0310136	-0.0189159	482920000	S	752
LMTK2	-0.441023	0.403972	-0.0185255	11503000	S	1107
PLA2G4A	0.114684	-0.151424	-0.01837	597050000	S	435
SIRT1	-0.168218	0.132328	-0.017945	721240000	S	47
REEP4	-0.243376	0.208274	-0.017551	83299000	S	194
REEP4	-0.243376	0.208274	-0.017551	37075000	S	202
REEP4	-0.243376	0.208274	-0.017551	73931000	T	196
MMTAG2	-0.1596	0.125312	-0.017144	8802200000	S	220
PSD4	-0.31412	0.280045	-0.0170375	3197900000	S	143
MAPT	-0.152513	0.118914	-0.0167995	1540500000	S	717
HIRIP3	-0.148064	0.11458	-0.016742	6074000000	S	223
SSRP1	-0.250365	0.217832	-0.0162665	1874700000	S	444
BUD13	-0.167915	0.135985	-0.015965	727980000	S	163
BUD13	-0.167915	0.135985	-0.015965	778290000	T	159
SRRM2	-0.141091	0.110108	-0.0154915	749350000	S	1101
CTPS1	-0.0765079	0.0458117	-0.0153481	3956900000	S	575
MEPCE	-0.0943305	0.063646	-0.0153423	2180400000	S	69
JMJD1C	-0.0127791	-0.0178839	-0.0153315	197570000	S	617
PAGE5	0.110159	-0.140122	-0.0149815	3459100000	S	30
HNRNPUL2	0.541141	-0.571058	-0.0149585	4248800000	S	228
DDX20	-0.120268	0.0904497	-0.0149092	108260000	S	678
HSP90AB1;HSP90AB2P	0.10725	-0.136628	-0.014689	65597000	S	261
DYRK1A	-0.273852	0.245125	-0.0143635	17767000	S	555
RTF1	0.106735	-0.134588	-0.0139265	75449000	S	58
RTF1	0.106735	-0.134588	-0.0139265	75449000	S	60
SERBP1	-0.0570311	0.0292737	-0.0138787	21955000	S	25
SMARCAD1	-0.133693	0.106147	-0.013773	106720000	S	57
SMARCAD1	-0.133693	0.106147	-0.013773	106720000	T	54
EIF4A3	0.231247	-0.257965	-0.013359	18260000	S	12
SNAPIN	-0.164474	0.138362	-0.013056	210060000	S	133
SRRT	-0.0705886	0.0448829	-0.0128528	157090000	T	544
ARHGAP30	-0.0227013	-0.00261867	-0.01266	227570000	S	678
LEMD3	0.155265	-0.179547	-0.012141	413000000	S	144
EIF5B	0.470063	-0.49419	-0.0120635	108760000	S	137
PTGES3	0.0273483	-0.0506285	-0.0116401	6161000000	S	148
MYO9B	-0.0862787	0.063179	-0.0115499	3549500000	S	1290
ARHGAP17	0.0894111	-0.112468	-0.0115285	595540000	S	575
NOC2L	0.302977	-0.325983	-0.011503	296120000	S	672
ZNF281	-0.117247	0.0944568	-0.0113951	66818000	S	651
DTD1	0.302981	-0.325719	-0.011369	162870000	S	205
TBC1D15	0.0930989	-0.115229	-0.011065	416910000	S	675
SMEK1	-0.193402	0.171391	-0.0110055	241570000	S	771
DPYSL3	-0.214508	0.192712	-0.010898	4758900000	S	522
ATRX	0.211235	-0.232951	-0.010858	340390000	S	1061
CDC5L	0.0367104	-0.0582506	-0.0107701	625880000	S	303
PACSIN2	-0.089827	0.0686975	-0.0105648	320350000	S	399
FAM21A;FAM21D;FAM21C	0.166799	-0.187699	-0.01045	53486000	S	1179
FAM21A;FAM21D;FAM21C	0.166799	-0.187699	-0.01045	240900000	S	1180
RBM10	0.00946073	-0.0301146	-0.0103269	2771200000	S	723
RBBP5	-0.126358	0.105765	-0.0102965	24973000	S	388
RBBP5	-0.126358	0.105765	-0.0102965	24973000	S	389
UHRF1BP1	0.0676292	-0.0882196	-0.0102952	83003000	S	1103
SRRM2	-0.204385	0.184035	-0.010175	715120000	S	2692
SRRM2	-0.204385	0.184035	-0.010175	810620000	S	2694
NCOA3	-0.154424	0.134524	-0.00995	114160000	S	857
SF3B2	-0.182893	0.163398	-0.0097475	3007000000	S	309
PAXBP1	0.105107	-0.124138	-0.0095155	491770000	S	295
ESYT2	0.0467816	-0.0652585	-0.00923845	372830000	S	758
FAM76B	0.10465	-0.122705	-0.0090275	304110000	S	193
CHD9	-0.281092	0.263392	-0.00885	33984000	S	2058
CHD9	-0.281092	0.263392	-0.00885	33984000	S	2059
NFATC2	-0.200984	0.18418	-0.008402	291410000	S	814
MMTAG2	-0.104474	0.0880007	-0.00823665	8802200000	S	220
POLD3	-0.142022	0.126155	-0.0079335	3284200000	S	307
SRRM2	0.156545	-0.172397	-0.007926	3509300000	S	440
TP53BP1	-0.0533848	0.0376267	-0.00787905	232090000	S	630
WAC	-0.0168391	0.00125682	-0.00779114	1697900000	S	525
SRPR	0.107304	-0.12249	-0.007593	1615700000	S	296
SRPR	0.107304	-0.12249	-0.007593	1686200000	S	297
SRPR	0.107304	-0.12249	-0.007593	2499300000	S	298
RAF1	-0.159151	0.145162	-0.0069945	1754500000	S	259
TMPO	0.145716	-0.159546	-0.006915	38693000000	S	67
SF3B2	0.089978	-0.103627	-0.0068245	2736900000	S	307
CHERP	0.016528	-0.0295189	-0.00649545	1443400000	S	815
NR3C1	0.156205	-0.16791	-0.0058525	137250000	S	203
C1QBP	-0.390002	0.378357	-0.0058225	8115200	S	213
SRRM2	-0.0742116	0.0626324	-0.0057896	25220000000	S	295
SMARCC1	0.102559	-0.113977	-0.005709	138430000	T	335
SAMHD1	0.102562	-0.11302	-0.005229	122700000	S	33
HIRIP3	-0.119893	0.109901	-0.004996	3303600000	S	289
HIRIP3	-0.119893	0.109901	-0.004996	3481800000	S	291
ARHGAP12	0.231887	-0.241722	-0.0049175	1266600000	T	231
C10orf32	0.177856	-0.186841	-0.0044925	62688000	S	45
NOM1	0.0316193	-0.039769	-0.00407485	330650000	S	139
ST13;ST13P4	0.544742	-0.552845	-0.0040515	1616400000	S	75
UHRF1BP1	0.0801979	-0.0882196	-0.00401085	101960000	S	1106
PDAP1	0.143521	-0.151527	-0.004003	6251900000	S	60
PDAP1	0.143521	-0.151527	-0.004003	3551600000	S	63
CHAF1B	-0.355369	0.347585	-0.003892	593530000	S	429
BAD	-0.188112	0.180613	-0.0037495	56956000	S	99
ARHGAP12	0.244101	-0.250264	-0.0030815	1266600000	S	240
PPP1R2;PPP1R2P3	0.25446	-0.259514	-0.002527	79976000	S	127
DUS3L	-0.119317	0.114829	-0.002244	146680000	S	272
STK4	0.0755601	-0.0793506	-0.00189525	295160000	S	320
SNX1	0.127723	-0.130544	-0.0014105	1035200000	S	39
SRRM2	-0.111634	0.10887	-0.001382	1050500000	S	1102
ATN1	-0.221453	0.218985	-0.001234	58445000	S	101
ATN1	-0.221453	0.218985	-0.001234	37075000	S	107
CAP1	-0.217423	0.215707	-0.000858	2598300000	S	310
SNX1	0.0344427	-0.0360683	-0.0008128	478590000	T	41
PBRM1	0.0502928	-0.0503851	-4.615e-05	73355000	S	10
ZFYVE26	0.23611	-0.236178	-3.4e-05	44351000	S	1762
SP3	-0.243712	0.243786	3.7e-05	7159600	S	563
SRRM2	-0.136687	0.13714	0.0002265	4303600000	S	2581
CAP1	-0.22573	0.226922	0.000596	5352400000	S	308
SRRM2	-0.143647	0.14484	0.0005965	8227300000	S	2100
TACC3	0.353952	-0.3518	0.001076	103460000	S	434
MCM3	-0.138084	0.140715	0.0013155	4441900000	T	722
RPRD1B	0.344806	-0.341366	0.00172	3113000000	S	166
ERCC6L	-0.206619	0.210503	0.001942	202280000	S	1028
DIDO1	0.256177	-0.252049	0.002064	37052000	S	203
DIDO1	0.256177	-0.252049	0.002064	37052000	S	206
XRN2	0.23977	-0.235533	0.0021185	6223000000	S	499
XRN2	0.23977	-0.235533	0.0021185	5263700000	S	501
RBBP5	0.138314	-0.133994	0.00216	164970000	S	350
ROBO1	-0.355313	0.359836	0.0022615	6164100	S	940
ATG2B	0.289208	-0.28392	0.002644	44206000	S	497
LRWD1	-0.239006	0.244365	0.0026795	87379000	S	259
TMPO	0.14398	-0.138365	0.0028075	33195000000	S	66
MAPT	-0.125511	0.131196	0.0028425	1975200000	S	713
TP53BP2	-0.332338	0.33811	0.002886	92653000	S	480
TRIM28	-0.0198447	0.025637	0.00289615	435800000	S	601
USP20	-0.375448	0.381488	0.00302	417470000	S	373
PNISR	0.596387	-0.589483	0.003452	1275800000	S	313
GIT1	0.151103	-0.14407	0.0035165	147890000	S	362
SFSWAP	-0.213501	0.220549	0.003524	109190000	S	832
EHMT2	0.0594783	-0.0523268	0.00357575	91129000	S	140
TOMM22	0.525056	-0.517245	0.0039055	628120000	S	15
FOXK2	-0.0630372	0.0711364	0.0040496	94877000	S	30
ZAK	-0.12094	0.129372	0.004216	33757000	S	593
RPLP1;RPLP2	0.00304767	0.00563423	0.00434095	33019000000	S	102
RPLP1;RPLP2	0.00304767	0.00563423	0.00434095	43193000000	S	105
NFX1	-0.333817	0.342499	0.004341	698350000	S	50
FAM21A	0.0128157	-0.00367927	0.00456821	3063400000	S	230
RCSD1	-0.0943658	0.104397	0.0050156	2814400000	S	120
ESYT2	-0.0208455	0.0323045	0.0057295	372830000	S	758
RRP12	0.117426	-0.105657	0.0058845	650990000	S	1080
RBM10	0.200198	-0.188039	0.0060795	1285100000	S	738
SRPR	-0.16309	0.175517	0.0062135	1686200000	S	297
HMHA1	0.206381	-0.193559	0.006411	2044600000	S	578
PPP1R3D	-0.124763	0.137628	0.0064325	175850000	S	78
SRRM2	-0.0398006	0.0528276	0.0065135	245430000	S	1458
FAM53C	0.233663	-0.220476	0.0065935	153570000	S	234
FMNL2	0.243789	-0.229812	0.0069885	184740000	S	171
TPMT	0.133769	-0.11974	0.0070145	180760000	S	14
MTDH	-0.244681	0.258823	0.007071	727400000	S	568
NAP1L1	0.0280006	-0.0138324	0.0070841	81036000	S	10
HTATSF1	0.101476	-0.0865719	0.00745205	2609400000	S	713
HTATSF1	0.101476	-0.0865719	0.00745205	994400000	S	714
HDGFRP2	0.323459	-0.308434	0.0075125	165830000	S	633
HDGFRP2	0.323459	-0.308434	0.0075125	154360000	S	634
HDGFRP2	0.323459	-0.308434	0.0075125	154360000	S	625
ERBB2IP	0.12117	-0.105794	0.007688	34820000	S	602
ERBB2IP	0.12117	-0.105794	0.007688	34820000	S	603
EIF5B	0.133237	-0.116974	0.0081315	1246500000	S	107
SRRM2	0.324127	-0.306188	0.0089695	75300000	S	2118
RBM15	-0.0832794	0.102403	0.0095618	144890000	T	568
CHD4	0.622879	-0.603354	0.0097625	354620000	S	319
STRN	0.181032	-0.161213	0.0099095	1163400000	S	245
HIRIP3	-0.0265515	0.0465801	0.0100143	3481800000	S	291
EIF3C;EIF3CL	0.0245739	-0.00433635	0.0101188	1346700000	S	178
EIF3C;EIF3CL	0.0245739	-0.00433635	0.0101188	1388800000	S	181
EIF3C;EIF3CL	0.0245739	-0.00433635	0.0101188	1365500000	S	182
ZFYVE19	-0.409691	0.430113	0.010211	204490000	S	144
SRRM2	-0.119536	0.140118	0.010291	4594600000	S	1103
SMEK1	-0.396916	0.417524	0.010304	63374000	S	698
MNAT1	0.298899	-0.27796	0.0104695	140520000	S	279
FNBP4	0.273372	-0.252389	0.0104915	890160000	S	432
SNRNP200	0.295251	-0.273358	0.0109465	1537300000	S	225
LSP1	-0.00299277	0.0262248	0.011616	13032000000	S	189
TSC2	0.0208081	0.00306186	0.011935	67187000	S	1420
BCLAF1	-0.220011	0.244057	0.012023	1466400000	S	285
PRPF40A	0.538979	-0.514902	0.0120385	134780000	S	888
CDS2	0.446119	-0.42123	0.0124445	3449100000	S	33
CARHSP1	-0.133935	0.158946	0.0125055	6001300000	S	41
MAP3K4	-0.0794801	0.104621	0.0125705	125220000	S	66
LEO1	0.118753	-0.0935257	0.0126136	1018400000	T	188
EIF4EBP2	-0.274287	0.300023	0.012868	3385500000	T	37
ARFGAP2	-0.0304596	0.0563808	0.0129606	76894000	S	432
HSP90B1	0.444012	-0.417943	0.0130345	49547000000	S	306
PPP1R11	-0.0764477	0.103253	0.0134027	963490000	S	73
MYBBP1A	-0.438704	0.465846	0.013571	21404000	S	1290
FAM53C	0.165322	-0.137764	0.013779	173780000	S	232
PPP1R11	-0.0858086	0.11396	0.0140757	1382000000	S	77
LARP1	-0.0749573	0.103721	0.0143818	791970000	S	824
MAP2K2	-0.232083	0.261485	0.014701	1809800000	T	394
AMMECR1	0.0745175	-0.0448276	0.0148449	34590000	S	16
SAP130	-0.267886	0.298055	0.0150845	51444000	T	441
FOXK1	-0.269607	0.299983	0.015188	126490000	S	243
AKAP13	-0.104448	0.135104	0.015328	144130000	S	2728
CDK11B;CDK11A	0.0614494	-0.0304006	0.0155244	681470000	T	751
NFRKB	-0.110677	0.141994	0.0156585	106290000	S	228
SMEK1	0.0905811	-0.0590757	0.0157527	63374000	S	698
ARHGAP5	0.425968	-0.394427	0.0157705	55451000	S	1218
FOXK1	-0.0888446	0.120398	0.0157767	2085100000	S	420
REPS1	0.164358	-0.132747	0.0158055	126360000	S	535
BCAS3	0.000165824	0.0318855	0.0160257	91940000	S	480
HABP4	-0.0117772	0.0441132	0.016168	136670000	S	108
ARFGEF2	-0.00986717	0.0423402	0.0162365	1015300000	S	227
DTD1	-0.0146648	0.047216	0.0162756	592080000	S	196
CCDC88B	0.234605	-0.200459	0.017073	675400000	S	1475
CCDC88B	0.234605	-0.200459	0.017073	77947000	T	1471
RNF113A	0.0190906	0.0153132	0.0172019	2687200000	S	84
RNF113A	0.0190906	0.0153132	0.0172019	2697000000	S	85
MMTAG2	-0.0919934	0.12666	0.0173333	575290000	S	216
TRIM28	0.00473713	0.0305885	0.0176628	6320900000	S	19
SRRM2	-0.266832	0.302268	0.017718	807260000	S	2032
SRRM2	-0.266832	0.302268	0.017718	799020000	T	2034
SMARCE1	0.0072313	0.0285245	0.0178779	32732000	T	363
CCDC132	0.0156973	0.0204143	0.0180558	34288000	S	546
CEP170	-0.0509365	0.0875823	0.0183229	166610000	T	1130
SLC4A7	-0.02441	0.0618166	0.0187033	368280000	S	242
MAP1S	0.0817798	-0.0440711	0.0188543	945090000	S	472
CEP170	0.289567	-0.251123	0.019222	556390000	S	933
RALBP1	-0.32182	0.360274	0.019227	62247000	S	11
LRBA	0.304144	-0.265292	0.019426	65344000	S	2064
PSD4	-0.162865	0.20174	0.0194375	3164500000	S	1019
PCF11	-0.143038	0.182369	0.0196655	161370000	S	705
GIT1	0.125877	-0.0860868	0.0198951	1489000000	S	388
DCUN1D5	-0.285199	0.325125	0.019963	213050000	S	9
MSH6	0.170533	-0.130084	0.0202245	499570000	S	219
TLK1	-0.132867	0.173403	0.020268	21770000	S	159
NCOR1	-0.10441	0.145034	0.020312	71406000	S	2184
SMN1	-0.160869	0.201515	0.020323	325660000	S	4
NCOR1	0.0335354	0.00788566	0.0207105	288410000	S	2120
DHX29	-0.267778	0.309394	0.020808	53571000	S	200
NCOR1	0.107902	-0.0662438	0.0208291	1380700000	S	158
NONO	-0.591405	0.633077	0.020836	71342000	T	450
PCF11	-0.113891	0.15664	0.0213745	478740000	S	1493
ITSN2	0.0108671	0.0324184	0.0216427	859860000	S	884
SRRM2	0.0622053	-0.017489	0.0223582	999450000	S	322
IGF2R	0.241517	-0.196509	0.022504	97701000	S	2401
SPTBN1	0.00317178	0.042122	0.0226469	15875000000	S	2165
SRRM1	-0.273863	0.319919	0.023028	1035200000	S	694
ELMSAN1	0.153959	-0.106984	0.0234875	125870000	T	655
PHF21A	-0.20497	0.252007	0.0235185	333030000	S	455
U2SURP	0.111539	-0.0644075	0.0235657	483690000	S	37
BOP1	-0.0255635	0.0729141	0.0236753	66959000	S	126
BOP1	-0.0255635	0.0729141	0.0236753	66959000	S	127
PRKAB1	-0.0772224	0.124833	0.0238053	190220000	S	182
DBNL	-0.278025	0.325835	0.023905	117060000	S	275
REPS1	0.00230207	0.0460019	0.024152	1195800000	T	539
PABPN1	-0.0504664	0.0988657	0.0241996	104050000	S	95
RBM10	0.236503	-0.188039	0.024232	729630000	S	733
CLMN	-0.0510015	0.101348	0.0251732	88432000	S	419
LEO1	-0.289137	0.339592	0.0252275	16566000	S	162
LEO1	-0.289137	0.339592	0.0252275	16566000	S	171
LEO1	-0.289137	0.339592	0.0252275	16566000	S	179
PEX14	-0.341563	0.392073	0.025255	595130000	S	282
MAP4K1	-0.0410249	0.0915755	0.0252753	34370000	S	586
TRPM8	0.0690823	-0.0184611	0.0253106	74432000	S	455
TRPM8	0.0690823	-0.0184611	0.0253106	74432000	T	464
NFX1	-0.169963	0.220661	0.025349	129280000	S	49
SMARCA4	0.0517922	-0.00101322	0.0253895	698330000	S	610
ATRX	0.295339	-0.24436	0.0254895	117740000	S	731
RABL6	0.121638	-0.0699666	0.0258357	1379200000	S	641
CEP170	0.114226	-0.0622107	0.0260076	741650000	S	630
HTATSF1	0.213604	-0.160777	0.0264135	92219000	S	721
MED1	-0.529013	0.582077	0.026532	454830000	S	1482
POLR3E	0.0756618	-0.0224839	0.026589	148610000	S	503
HDGF	0.200794	-0.146715	0.0270395	192440000	S	202
HDGF	0.200794	-0.146715	0.0270395	449640000	S	206
HDGF	0.200794	-0.146715	0.0270395	618430000	T	200
PHRF1	-0.0268714	0.0811555	0.0271421	54597000	S	1359
PHRF1	-0.0268714	0.0811555	0.0271421	388370000	S	1360
USP8	-0.00624764	0.0607324	0.0272424	334970000	S	718
XRN2	0.459398	-0.404683	0.0273575	6223000000	S	499
MIER1	-0.305109	0.36003	0.0274605	79299000	S	488
SAAL1	-0.143988	0.19953	0.027771	1802900000	S	6
TERF2IP	-0.237769	0.293594	0.0279125	1201500000	S	203
ACIN1	0.170306	-0.114387	0.0279595	285940000	S	657
DCAF6	-0.1094	0.165358	0.027979	2070700000	S	657
AXIN1	-0.137585	0.193813	0.028114	143940000	S	486
SENP3	-0.0767455	0.133096	0.0281752	1016300000	S	169
MLK4	-0.348891	0.405647	0.028378	299470000	S	528
RPS3	0.015485	0.0413895	0.0284373	3664300000	T	221
ANAPC1	-0.25931	0.316232	0.028461	25453000	S	377
EIF4EBP1	-0.306347	0.363735	0.028694	1485400000	S	65
REPS1	0.138043	-0.0805857	0.0287287	515450000	S	392
FOXO1	0.859094	-0.800467	0.0293135	24244000	S	287
SPTBN1	0.0132682	0.0460367	0.0296525	21597000000	S	2169
LRRC47	-0.0886797	0.148503	0.0299116	1279200000	S	518
LRRC47	-0.0886797	0.148503	0.0299116	266450000	S	520
FKBP15	0.0648651	-0.00482925	0.0300179	911400000	S	1162
SENP3	-0.286059	0.346239	0.03009	59628000	S	69
DHX34	0.159773	-0.0994954	0.0301388	129140000	S	749
DHX34	0.159773	-0.0994954	0.0301388	129140000	S	750
CSTF2T	-0.280004	0.340896	0.030446	58288000	S	563
LSM14A	-0.0414686	0.102576	0.0305537	8509400000	S	192
SMARCC2	0.0488069	0.0124243	0.0306156	605500000	S	347
ARHGAP17	-0.103408	0.16576	0.031176	19642000	T	759
AXIN1	-0.137585	0.200472	0.0314435	156850000	S	493
NSMCE4A	0.396678	-0.333214	0.031732	18750000	S	61
NSMCE4A	0.396678	-0.333214	0.031732	18750000	S	63
MAP4K1	0.27446	-0.210733	0.0318635	1031100000	S	421
MIA2	0.200726	-0.13643	0.032148	252530000	S	1144
C1QBP	0.0995508	-0.0350561	0.0322473	537100000	S	201
SMARCC1	-0.026809	0.0913872	0.0322891	32608000000	S	328
HDAC7	0.098784	-0.0341709	0.0323066	317760000	S	486
MAPT	-0.116892	0.181521	0.0323145	881750000	S	721
ITSN2	-0.091887	0.156761	0.032437	1056700000	S	889
GIGYF2	-0.142374	0.207284	0.032455	1586000000	S	236
RRP15	-0.0490543	0.114054	0.0324998	258750000	S	11
ERCC5	0.212047	-0.146932	0.0325575	1200800000	S	384
NCOA1	-0.138064	0.204031	0.0329835	189840000	S	22
RBM15	-0.0512942	0.117362	0.0330339	563170000	S	294
TMPO	0.132765	-0.0665338	0.0331156	38693000000	S	67
NACA	0.0239915	0.0427741	0.0333828	18765000000	S	166
NACA	0.0239915	0.0427741	0.0333828	70584000	T	159
TRIM28	0.0876029	-0.0206793	0.0334618	9209700000	S	50
RERE	0.110414	-0.0434594	0.0334773	2181800000	S	594
CWC22	-0.0658505	0.134547	0.0343482	275250000	S	91
CWC22	-0.0658505	0.134547	0.0343482	275250000	S	93
GATAD2B	0.257933	-0.188156	0.0348885	2691300000	S	129
REPS1	-0.148934	0.219466	0.035266	1149700000	S	170
HTATSF1	0.0153157	0.0565537	0.0359347	12764000000	S	624
LRCH2	0.239697	-0.167777	0.03596	138600000	S	364
FOXK1	0.106716	-0.034136	0.03629	130840000	S	472
WAS	0.0677766	0.00524453	0.0365106	619140000	Y	291
PAK2	-0.216189	0.289829	0.03682	218990000	S	141
RTN4	-0.154692	0.228458	0.036883	1352900000	S	181
REPS1	-0.20401	0.278142	0.037066	511550000	S	174
DKC1	0.158779	-0.0846378	0.0370706	237810000	S	21
PELP1	-0.0853036	0.15964	0.0371682	62660000	S	485
MAP1B	-0.332535	0.406897	0.037181	100500000	S	1378
SMARCA5	0.140043	-0.064489	0.037777	734950000	S	66
RPS6KA3	0.072746	0.00352818	0.0381371	711270000	S	369
ABCF1	0.190181	-0.113833	0.038174	15607000000	S	109
SMARCC1	-0.0302956	0.106807	0.0382557	32264000000	S	330
SRRM2	-0.290698	0.367328	0.038315	1351100000	S	864
TFIP11	0.143379	-0.0661739	0.0386026	511770000	S	59
DHX16	0.318957	-0.241266	0.0388455	2541000000	S	103
DHX16	0.318957	-0.241266	0.0388455	3434800000	S	106
DHX16	0.318957	-0.241266	0.0388455	229010000	S	107
AHNAK	-0.392343	0.470455	0.039056	131540000	S	93
BUD13	0.0466048	0.0316425	0.0391236	1532400000	S	197
BUD13	0.0466048	0.0316425	0.0391236	1532400000	S	201
RBM10	-0.14431	0.222867	0.0392785	71532000	S	65
PCM1	0.380138	-0.301394	0.039372	92720000	S	869
PACSIN3	-0.158358	0.237139	0.0393905	151520000	S	354
LDHB	0.280681	-0.201599	0.039541	13170000	S	44
ROCK2	0.029258	0.0499188	0.0395884	792650000	S	1137
SMN1	-0.122136	0.201515	0.0396895	351950000	S	5
PAXBP1	0.180941	-0.10031	0.0403155	632540000	S	262
FNBP4	-0.255147	0.336137	0.040495	386940000	S	508
SRRM2	0.0936429	-0.0125399	0.0405515	174430000	S	1099
REPS1	-0.249887	0.331018	0.0405655	34696000	S	401
NUMB	-0.198178	0.279808	0.040815	105690000	S	438
SRRM2	-0.00191715	0.0839238	0.0410033	281490000	S	992
NUMB	-0.278925	0.361799	0.041437	37471000	S	425
CHERP	0.0828546	0.000135142	0.0414949	787220000	S	813
SRRM1	0.229399	-0.145455	0.041972	343820000	S	797
MAP4	-0.236692	0.321714	0.042511	1309800000	S	1073
MMTAG2	-0.133095	0.218146	0.0425255	296730000	T	215
ZBTB21	-0.976867	1.06229	0.0427115	42187000	S	504
TTC33	-0.0212285	0.107384	0.0430777	226920000	S	197
ATP7A	0.0723609	0.0138261	0.0430935	34423000	S	270
RAD9A	-0.0633587	0.149984	0.0433127	1673900000	S	277
ZNF316	0.0325523	0.0542499	0.0434011	928070000	S	10
GATAD2B	-0.289927	0.377858	0.0439655	437890000	S	134
MEF2D	0.281351	-0.193367	0.043992	164700000	S	180
RBM10	0.209023	-0.120889	0.044067	1119200000	S	736
MAPT	-0.172975	0.261383	0.044204	881750000	S	721
YY1	0.247026	-0.158212	0.044407	1688700000	S	247
FMNL1	-0.100314	0.189574	0.04463	1343000000	S	1031
MATR3	0.248405	-0.158895	0.044755	592200000	S	766
AFTPH	0.220786	-0.131121	0.0448325	193380000	T	375
RALGAPA1	0.190162	-0.100132	0.045015	305500000	S	773
WWOX	0.0991872	-0.00897263	0.0451073	76153000	T	12
SLC38A1	-0.56423	0.654457	0.0451135	1742000000	S	52
TLE3	-0.848104	0.939143	0.0455195	2736200000	S	286
TECPR2	-0.0144263	0.105579	0.0455764	6334900	S	673
EEF2K	0.0893081	0.00209302	0.0457006	440850000	S	18
TCF20	0.458699	-0.367161	0.045769	72634000	S	574
PRPF38B	0.172935	-0.0807397	0.0460977	33662000	S	534
PDAP1	0.141224	-0.0488765	0.0461737	6251900000	S	60
ABCF1	0.273023	-0.180048	0.0464875	15607000000	S	109
SOD1	0.475162	-0.381415	0.0468735	58636000	S	99
MATR3	0.255431	-0.161526	0.0469525	1059300000	S	188
TBC1D22A	-0.00124156	0.0961723	0.0474654	261750000	S	167
SNX15	0.154403	-0.058523	0.04794	366670000	S	227
CHERP	0.044993	0.0508887	0.0479409	1443400000	S	817
NFATC2	-0.0471467	0.143099	0.0479762	331330000	S	801
ZFC3H1	0.0228343	0.0734094	0.0481219	74255000	S	809
TOX4	-0.20508	0.302067	0.0484935	1029200000	S	178
SPTBN1	-0.131712	0.229107	0.0486975	1894100000	S	2340
CAPZA2	0	0.0974819	0.0487409	132680000	S	9
FOXO3	0.27914	-0.180359	0.0493905	34017000	S	299
RERE	0.0672666	0.0318739	0.0495702	1968700000	T	599
ATRX	0.266795	-0.167427	0.049684	36082000	S	634
BCL9	-0.255367	0.354964	0.0497985	447970000	T	155
PLEKHA2	0.325994	-0.22631	0.049842	13275000	S	314
MSH6	0.211341	-0.111499	0.049921	639190000	S	254
FAM120A	0.361237	-0.260991	0.050123	13621000	S	1023
SRF	-0.00277076	0.103407	0.0503181	1039200000	S	224
CEP170	0.128485	-0.0278207	0.0503321	193920000	S	928
CIC	-0.171306	0.272029	0.0503615	799060000	S	1409
RPL17	-0.171254	0.272029	0.0503875	45531000	S	142
PPP1R14B	-0.805525	0.906345	0.05041	30600000	S	32
SCAF4	-0.0476644	0.149591	0.0509633	163530000	S	154
ROCK2	0.121906	-0.0197016	0.0511022	792650000	S	1137
C19orf24	0.143166	-0.0383142	0.0524259	1384700000	S	120
LSM11	-0.0105754	0.115588	0.0525063	390700000	S	21
INPP5D	-0.221586	0.327002	0.052708	22957000	S	960
DST	0.515734	-0.410207	0.0527635	155740000	S	7510
SF3B2	-0.0864269	0.191978	0.0527756	2736900000	S	307
GATAD2B	0.14577	-0.0401266	0.0528217	2924700000	S	135
YBX1	-0.0770019	0.182647	0.0528226	21491000	S	209
PGK1	0.111159	-0.00514211	0.0530084	6190000000	S	203
CHD4	0.73101	-0.624648	0.053181	354620000	S	319
UBR4	0.332473	-0.22593	0.0532715	378190000	S	2722
UBR4	0.332473	-0.22593	0.0532715	218480000	T	2724
KCNAB2	-0.0515136	0.15811	0.0532982	253490000	S	9
HTATSF1	0.19042	-0.0830113	0.0537044	594080000	S	600
IRF4	0.436799	-0.32838	0.0542095	17827000	S	104
MYO18B	-0.0893834	0.197906	0.0542613	270150000	S	2296
FAM21A;FAM21C	0.0850131	0.0237204	0.0543667	1150200000	S	333
TLK1	-0.0409245	0.149814	0.0544448	142860000	S	158
NPM1	0.148954	-0.0399399	0.0545071	10896000000	S	125
EEF1B2	0.3059	-0.196168	0.054866	32293000000	S	106
MLLT3	0.774241	-0.664293	0.054974	115700000	S	412
MLLT3	0.774241	-0.664293	0.054974	115700000	S	419
RBM15	-0.000482082	0.110772	0.055145	258330000	S	700
LRRFIP2	0.461394	-0.350342	0.055526	1451400000	S	328
EIF4EBP2	-0.186719	0.298348	0.0558145	1998600000	T	45
MCM3	-0.113881	0.226456	0.0562875	1085900000	T	713
SYNE1	0.296608	-0.183998	0.056305	45252000	S	8280
CLK3	-0.282788	0.395671	0.0564415	1754900000	S	199
CLK3	-0.282788	0.395671	0.0564415	1734200000	S	197
RABL6	0.206688	-0.0932853	0.0567014	1563500000	S	640
RABL6	0.206688	-0.0932853	0.0567014	1379200000	S	641
MAP1B	-0.459581	0.573058	0.0567385	180660000	S	1915
RPAP3	-0.145305	0.259055	0.056875	339020000	S	116
FBXO41	-0.595191	0.708958	0.0568835	81966000	S	478
TBC1D1	0.116452	-0.00246193	0.056995	308370000	S	263
PTGES3	0.121349	-0.00707559	0.0571367	8015600000	S	151
CXorf23	0.166463	-0.052163	0.05715	69552000	S	15
CXorf23	0.166463	-0.052163	0.05715	69552000	S	17
LRWD1	-0.169211	0.283804	0.0572965	369990000	S	212
GPR155	0.150757	-0.0357346	0.0575112	85378000	S	865
UCKL1	0.77445	-0.659278	0.057586	226420000	S	16
STRIP1	0.131552	-0.0155859	0.0579831	961720000	S	335
HDGF	0.30149	-0.185374	0.058058	192440000	S	202
USP7	0.0557041	0.0604125	0.0580583	1707400000	S	18
FAM193A	-0.0568368	0.173094	0.0581286	76909000	S	393
RGS3	0.418395	-0.300413	0.058991	67912000	S	946
OGFR	-0.100128	0.220015	0.0599435	446640000	S	484
MOV10	-0.144476	0.264428	0.059976	249480000	S	969
PRKD2	-0.116428	0.236917	0.0602445	448830000	S	197
HNRNPUL2	0.389136	-0.268537	0.0602995	2382600000	S	161
MAPT	-0.160354	0.28159	0.060618	1772800000	T	548
CARD11	-0.190179	0.311494	0.0606575	56591000	S	886
PRPF40B	-0.0924019	0.213797	0.0606975	78576000	S	832
DDHD1	0.408617	-0.286705	0.060956	400080000	S	139
EIF3C;EIF3CL	0.23597	-0.113918	0.061026	1346700000	S	178
MYO18A	0.389085	-0.267018	0.0610335	76569000	S	1067
GIT1	0.223083	-0.100992	0.0610455	23644000	S	361
MCM3	-0.111164	0.234051	0.0614435	4463700000	S	711
MCM3	-0.111164	0.234051	0.0614435	4441900000	T	722
ADD1	0.19498	-0.0713751	0.0618024	4577300000	S	358
EIF3C;EIF3CL	0.1808	-0.0569498	0.0619251	1388800000	S	181
CHERP	0.0574521	0.0671367	0.0622944	1276600000	T	819
SRRM2	-0.268518	0.393598	0.06254	7615400000	S	536
FAM21A;FAM21D;FAM21C	0.0201484	0.10537	0.0627592	240900000	S	1180
HTATSF1	0.188228	-0.0616876	0.0632702	537000000	S	597
SRRM2	-0.0695924	0.196448	0.0634278	632460000	S	2407
SRRM2	-0.0695924	0.196448	0.0634278	680750000	T	2409
RFX7	-0.0102088	0.13745	0.0636206	228730000	S	1081
PDCD4	0.145565	-0.0174632	0.0640509	61198000	S	25
GATAD2B	0.259116	-0.130932	0.064092	4244800000	T	120
LIG1	-0.164735	0.2931	0.0641825	790750000	S	141
BCLAF1	-0.0721728	0.200623	0.0642251	1466400000	S	285
BCLAF1	0.114877	0.0136094	0.0642432	733650000	S	385
NAP1L4	0.00557217	0.123182	0.0643771	131480000	S	12
WWOX	0.129821	-0.000471636	0.0646747	76153000	S	14
CCDC132	-0.0361368	0.166306	0.0650846	181040000	S	559
HTATSF1	0.265008	-0.134609	0.0651995	537000000	S	597
HTATSF1	0.265008	-0.134609	0.0651995	594080000	S	600
HTATSF1	0.265008	-0.134609	0.0651995	189240000	S	607
RIOK2	0.0262955	0.104661	0.0654783	116180000	S	337
RPLP1;RPLP2	0.109328	0.0219335	0.0656308	33019000000	S	102
GSE1	0.150171	-0.0185675	0.0658017	1415700000	S	826
GSE1	0.150171	-0.0185675	0.0658017	1415700000	S	828
SETX	0.193007	-0.0612659	0.0658705	111100000	S	947
RSRC2	0.0686031	0.0632882	0.0659456	168350000	S	30
RSRC2	0.0686031	0.0632882	0.0659456	4256000000	S	32
MTMR4	-0.363344	0.495322	0.065989	190670000	S	629
PKP4	-0.0583265	0.191921	0.0667973	40734000	S	336
GATAD2B	0.29406	-0.160308	0.066876	2924700000	S	135
PHRF1	0.132948	0.000834033	0.066891	2061300000	S	915
EAPP	0.567207	-0.432762	0.0672225	14659000	Y	106
KIF21B	-0.271942	0.406915	0.0674865	25571000	S	1197
DHX16	0.319154	-0.183933	0.0676105	3434800000	S	106
BNIP2	0.0503486	0.0852121	0.0677804	1008900000	S	114
DOCK8	-0.0772288	0.213216	0.0679936	363760000	S	451
MLLT6	-0.369341	0.505337	0.067998	4436500	S	191
EML4	0.251586	-0.115081	0.0682525	2774000000	S	144
NCOR1	0.172208	-0.0351929	0.0685076	512170000	S	1472
CEP170	0.0616407	0.0756452	0.0686429	679610000	S	359
PTGES3	0.0900775	0.0474333	0.0687554	6161000000	S	148
PTGES3	0.0900775	0.0474333	0.0687554	8015600000	S	151
DCAF6	0.844785	-0.707141	0.068822	660530000	S	850
IRF2BPL	-0.181879	0.320487	0.069304	3515800000	S	657
ZC3H11A	0.0665001	0.0724306	0.0694654	181880000	S	171
ESYT2	0.0919149	0.0476355	0.0697752	1421100000	S	761
RSRC2	0.137751	0.00207096	0.069911	158730000	S	218
SRRM2	0.0634467	0.0772861	0.0703664	123910000	S	2132
PUM2	-0.10454	0.246123	0.0707915	1286700000	S	182
DOCK2	0.153706	-0.0113952	0.0711554	44452000	S	1731
PRRC2C	-0.371376	0.513991	0.0713075	294260000	S	1263
PRRC2C	-0.371376	0.513991	0.0713075	53250000	S	1269
CLK3	-0.597857	0.741193	0.071668	257290000	S	226
HDAC1	0.262952	-0.119567	0.0716925	6896300000	S	421
HDAC1	0.262952	-0.119567	0.0716925	6333000000	S	423
PRRC2A	0.23168	-0.0880133	0.0718333	168990000	S	759
MAPT	-0.138649	0.282745	0.072048	1666300000	S	552
WDR26	-0.0336384	0.178102	0.0722318	832090000	S	121
COPB2	0.0436667	0.102061	0.0728639	20300000000	S	859
OSBP	0.186189	-0.0404198	0.0728846	4163600000	S	190
OSBP	0.186189	-0.0404198	0.0728846	4587100000	S	193
PLEC	0.175517	-0.0288415	0.0733378	129580000	S	4386
PPHLN1	-0.0787692	0.225936	0.0735834	133140000	S	133
ZNRF2	0.142945	0.00440417	0.0736746	371930000	S	135
SNX27	0.445963	-0.298347	0.073808	17909000	S	51
DCAF6	0.286483	-0.138486	0.0739985	2070700000	S	657
DCAF6	0.286483	-0.138486	0.0739985	1987300000	T	654
HTATSF1	0.0751782	0.0728763	0.0740273	6226300000	S	702
CCDC9	0.073956	0.0751052	0.0745306	168660000	S	80
GATAD2B	0.220088	-0.070491	0.0747985	3261900000	S	122
POLM	0.0538268	0.0962626	0.0750447	663790000	S	12
SFSWAP	-0.179279	0.330896	0.0758085	373660000	S	834
NUCKS1	0.101829	0.0512662	0.0765476	636010000	S	132
DDX10	0.259272	-0.105593	0.0768395	192960000	S	831
RAD9A	0.126441	0.0273928	0.0769169	532410000	S	272
CCAR2	0.145724	0.00866164	0.0771928	1034400000	S	675
RBM39	0.127814	0.0266006	0.0772073	20561000000	S	136
CCNL1	0.101968	0.0525091	0.0772386	1379000000	S	335
STMN1	-0.146826	0.301357	0.0772655	581850000	S	63
EDC3	-0.0117982	0.16641	0.0773059	2045100000	S	131
CARHSP1	-0.013975	0.168609	0.077317	8474800000	S	30
CARHSP1	-0.013975	0.168609	0.077317	8342600000	S	32
CARHSP1	-0.013975	0.168609	0.077317	6001300000	S	41
MORC2	0.110641	0.0442129	0.0774269	1948200000	S	743
NUCKS1	0.270217	-0.114726	0.0777455	445970000	S	144
DEF6	-0.556528	0.712402	0.077937	174610000	S	590
KDM2A	0.160866	-0.00486374	0.0780011	120630000	S	869
SMARCAD1	-0.366165	0.522496	0.0781655	58892000	S	67
RBM15	-0.285456	0.442296	0.07842	40267000	S	741
TOR1AIP1	-0.125765	0.282702	0.0784685	34800000	S	315
AFTPH	0.269486	-0.112494	0.078496	96196000	S	376
ZFC3H1	0.313453	-0.15587	0.0787915	83130000	S	28
CERS2	0.396898	-0.238286	0.079306	715440000	S	349
TCOF1	-0.224302	0.384091	0.0798945	473420000	S	1228
SRRM2	-0.00894389	0.16888	0.0799681	3717300000	S	2398
EML4	-0.0449766	0.205154	0.0800887	1026600000	T	897
EML4	-0.0449766	0.205154	0.0800887	2047200000	T	899
DTNBP1	0.104181	0.0561486	0.0801648	982100000	S	321
RBBP6	0.0644466	0.0959876	0.0802171	775840000	S	861
FOXK1	0.0176078	0.143003	0.0803054	469910000	S	101
BCL9	0.250399	-0.0895401	0.0804294	376800000	S	687
FXR2	0.0525609	0.108735	0.0806479	2502000000	S	601
ELF1	-0.1523	0.313786	0.080743	149110000	S	187
CFL2	0.038866	0.122864	0.080865	62217000	S	3
DTNBP1	0.104578	0.0572146	0.0808963	775640000	S	316
UBR4	0.399089	-0.235409	0.08184	1426500000	S	2718
PPP6R3	-0.066436	0.230376	0.08197	429000000	S	523
PPP6R3	-0.066436	0.230376	0.08197	692810000	S	524
PPP6R3	-0.066436	0.230376	0.08197	635530000	S	525
NCOR1	0.978518	-0.81439	0.082064	123120000	S	2335
HDGFRP2	0.374387	-0.210091	0.082148	537240000	S	664
SMG7	-0.104887	0.269975	0.082544	413630000	S	781
EFTUD2	0.0416396	0.124083	0.0828613	1956000000	S	19
GRIPAP1	0.263791	-0.0977913	0.0829999	1359300000	S	692
MCM3	-0.0774541	0.244389	0.0834674	411630000	Y	708
MIER1	0.106354	0.0606927	0.0835233	79299000	S	488
MIER1	0.106354	0.0606927	0.0835233	75515000	S	483
CANX	0.161435	0.00562746	0.0835312	122100000000	S	554
ARHGAP4	-0.0964476	0.264156	0.0838542	296470000	S	906
RIOK2	0.0637483	0.104661	0.0842046	10342000	S	332
C2orf49	0.659773	-0.491326	0.0842235	65727000	S	193
NCL	0.193496	-0.0236209	0.0849376	530080000	S	34
ABCF1	0.207066	-0.0367803	0.0851428	11683000000	T	108
RBM33	-0.440317	0.611296	0.0854895	13907000	S	739
EIF3B	0.304589	-0.133336	0.0856265	224230000	S	152
LEO1	0.133058	0.0392074	0.0861327	243500000	S	658
RSRC2	0.137751	0.0346365	0.0861938	307940000	S	222
EIF5B	-0.0116124	0.184398	0.0863928	2219500000	S	511
EIF5B	-0.0116124	0.184398	0.0863928	284880000	T	486
EIF5B	-0.0116124	0.184398	0.0863928	202020000	T	498
EML4	0.190316	-0.0172907	0.0865127	2774000000	S	144
IWS1	0.462454	-0.289347	0.0865535	428970000	S	248
IWS1	0.462454	-0.289347	0.0865535	268030000	S	250
SH3BP1	-0.523528	0.697168	0.08682	104280000	S	175
SMN1	-0.0532511	0.227561	0.087155	365390000	S	8
SRSF11	0.276993	-0.10267	0.0871615	997090000	S	434
LEO1	0.0687398	0.106597	0.0876684	2806700000	S	630
HCFC1	0.262513	-0.0870424	0.0877353	136910000	S	666
SRRM2	-0.0982123	0.273683	0.0877354	456340000	T	1434
NSUN2	-0.0631678	0.238947	0.0878896	4134300000	S	743
NSUN2	-0.0631678	0.238947	0.0878896	2192900000	S	751
NCOR1	0.200433	-0.024645	0.087894	155760000	S	1281
PRKAB2	-0.0620848	0.238072	0.0879936	287030000	S	108
MECP2	0.376363	-0.199899	0.088232	146810000	S	80
BBX	-0.596982	0.773581	0.0882995	381450000	S	844
SAFB	-0.0831914	0.260062	0.0884353	290310000	S	604
WDR70	0.118756	0.058154	0.088455	1478300000	S	638
ARHGEF2	-0.129458	0.30641	0.088476	703550000	S	174
ALKBH5	0.000266934	0.176896	0.0885815	1746800000	S	371
CERS2	0.398527	-0.220005	0.089261	637270000	S	348
CERS2	0.398527	-0.220005	0.089261	467190000	T	346
SSB	0.257651	-0.0788421	0.0894045	4541300000	S	366
ARHGAP12	0.36119	-0.181715	0.0897375	306000000	S	201
HSP90AA2P	0.0782623	0.101236	0.0897491	1823500000	S	263
CETN2	-0.234496	0.414815	0.0901595	321200000	S	20
PNN	0.0447635	0.135693	0.0902283	2840700000	S	347
CHAMP1	0.404217	-0.223602	0.0903075	592300000	S	204
CHAMP1	0.404217	-0.223602	0.0903075	644720000	S	214
PRKRIR	0.0751279	0.105597	0.0903624	78554000	S	141
C18orf25	0.316784	-0.135902	0.090441	409340000	S	66
MED13	0.590139	-0.409236	0.0904515	211470000	S	890
YAF2	0.306069	-0.124621	0.090724	100840000	S	167
SSH2	0.298606	-0.116889	0.0908585	108950000	T	486
MIER2	0.00243104	0.179693	0.091062	282040000	S	11
EIF3J	0.213754	-0.0293903	0.0921818	534430000	S	13
IGF2R	0.40134	-0.216492	0.092424	53556000	S	2400
ATRX	0.249133	-0.0641069	0.092513	184900000	S	675
ATRX	0.249133	-0.0641069	0.092513	2403200000	S	677
FAM21C	-0.00448307	0.189666	0.0925915	112820000	S	539
USP34	0.0970944	0.088221	0.0926577	183820000	S	3358
USP34	0.0970944	0.088221	0.0926577	151510000	S	3359
SGTA	0.142957	0.0428287	0.0928928	3184500000	S	77
DAXX	0.0615263	0.124358	0.0929422	522960000	S	495
LARP7	0.438477	-0.252567	0.092955	505270000	S	299
ZC3H4	-0.130801	0.317071	0.093135	2113200000	S	1275
RPS6KA1	-0.074859	0.261311	0.093226	1390500000	S	221
RAD23A	0.165363	0.0211973	0.0932802	92215000	S	125
HTT	0.158658	0.027928	0.093293	241840000	S	432
FMNL1	0.0880285	0.0989465	0.0934875	1839500000	S	184
L1RE1	0.0185905	0.168772	0.0936813	117780000	S	27
ABCF1	0.215494	-0.0251915	0.0951512	2167600000	S	140
NEDD4	0.226163	-0.0357511	0.0952059	8286300	S	747
FASN	-0.497885	0.68873	0.0954225	230570000	S	974
ASAP1	-0.0571597	0.248373	0.0956067	151640000	S	839
HTATSF1	0.270769	-0.0784212	0.0961739	4059900000	S	676
CHD3	0.0683625	0.124102	0.0962323	46294000	S	1549
CHD3	0.0683625	0.124102	0.0962323	46294000	T	1541
ZNF318	0.0445336	0.148334	0.0964338	143940000	S	2101
FNBP1L	0.157062	0.0360125	0.0965373	282000000	S	488
UVRAG	0.0383938	0.154761	0.0965774	318420000	S	498
GCFC2	0.125365	0.0682809	0.096823	337140000	S	19
HLA-A	-0.255201	0.448934	0.0968665	92044000	S	349
MCM4	-0.135055	0.3288	0.0968725	608280000	S	326
SGTA	0.151078	0.0428287	0.0969533	2747700000	T	81
NBAS	0.340787	-0.146782	0.0970025	331020000	S	473
PRR12	0.545081	-0.350873	0.097104	108890000	S	1381
PRR12	0.545081	-0.350873	0.097104	108890000	S	1382
LEMD3	0.264947	-0.0706912	0.0971279	315120000	S	259
LEMD3	0.264947	-0.0706912	0.0971279	315120000	S	261
OXSR1	0.244259	-0.0500001	0.0971295	706170000	S	339
EIF5B	0.0876998	0.106806	0.0972529	286440000	S	1168
HDGFRP2	0.232702	-0.0380273	0.0973373	165830000	S	633
HDGFRP2	0.232702	-0.0380273	0.0973373	154360000	S	634
HDGFRP2	0.232702	-0.0380273	0.0973373	154360000	S	625
CLN3	0.185219	0.00959885	0.0974089	2656700000	S	12
DNAJC1	0.782831	-0.587668	0.0975815	127570000	S	430
ARHGEF18	0.011729	0.184055	0.097892	125860000	S	1291
HDAC2	0.203801	-0.00775154	0.0980247	18719000000	S	422
HDAC2	0.203801	-0.00775154	0.0980247	18991000000	S	424
SIPA1L1	0.0890648	0.107174	0.0981194	921790000	S	1585
PCIF1	-0.122873	0.321116	0.0991215	69012000	S	14
ERCC4	0.586882	-0.387285	0.0997985	71775000	S	521
GCFC2	0.176089	0.0237316	0.0999103	540830000	S	429
GCFC2	0.176089	0.0237316	0.0999103	540830000	S	430
KDM5C	-0.000384994	0.200601	0.100108	391830000	S	301
FNBP1L	0.157062	0.0431804	0.100121	248290000	S	501
SRRM2	-0.0627239	0.264359	0.100818	394290000	S	2030
SRRM2	-0.0627239	0.264359	0.100818	807260000	S	2032
SRRM2	-0.0627239	0.264359	0.100818	799020000	T	2034
DDX46	0.474969	-0.272978	0.100995	708810000	S	295
DDX46	0.474969	-0.272978	0.100995	708810000	S	296
ETV6	-0.0164729	0.218726	0.101127	1033800000	S	22
PARG	-0.137769	0.340285	0.101258	50684000	S	261
PARG	-0.137769	0.340285	0.101258	50684000	S	264
CXXC1	0.260636	-0.0570535	0.101791	388080000	S	19
MAP3K4	-0.316267	0.520418	0.102076	4900400	S	499
PRRC2A	-0.0268499	0.231259	0.102205	314610000	S	1306
CCAR2	0.179812	0.0246657	0.102239	1288100000	S	678
EPB41	0.219459	-0.0144961	0.102481	157230000	S	542
RANBP3	0.110548	0.0950262	0.102787	1778700000	S	101
TOX4	0.160966	0.0446544	0.10281	1029200000	S	178
FAM133B	0.720903	-0.515272	0.102816	124530000	S	192
MPRIP	-0.104735	0.310417	0.102841	16889000	T	542
MSH6	0.187016	0.0189591	0.102988	506890000	S	256
TOX4	-0.0666757	0.272674	0.102999	1029200000	S	178
C2CD2L	-0.0416682	0.24787	0.103101	146450000	S	411
NUCKS1	0.274256	-0.0678684	0.103194	5492600000	S	113
HNRNPUL2	0.420155	-0.213753	0.103201	2382600000	S	161
CDK12	-0.230783	0.437794	0.103506	566180000	S	423
TBC1D10B	-0.0370182	0.245022	0.104002	291900000	S	22
DUS3L	-0.142354	0.350445	0.104045	486090000	T	273
SRRM2	0.0866446	0.121738	0.104191	735610000	S	1124
EIF4B	0.117758	0.0907133	0.104236	41774000	S	207
SMG1	0.159097	0.04999	0.104543	14743000	S	1903
PCIF1	0.553154	-0.343923	0.104616	115030000	S	30
SMN1	0.0323813	0.177283	0.104832	325660000	S	4
SMN1	0.0323813	0.177283	0.104832	351950000	S	5
SMN1	0.0323813	0.177283	0.104832	365390000	S	8
GLCCI1	0.0526463	0.157393	0.10502	53161000	S	30
PANK4	-0.238563	0.449189	0.105313	11980000	S	393
HIRIP3	0.0240871	0.186556	0.105322	6340600000	S	227
ST13;ST13P4	0.883054	-0.671623	0.105716	4843000000	S	79
MIA2	0.159678	0.0520479	0.105863	975990000	S	1204
CTPS1	0.0491973	0.163669	0.106433	175320000	S	571
DPF2	0.380719	-0.167543	0.106588	518960000	S	142
RANBP3	0.110548	0.102629	0.106589	1544600000	S	100
EML4	0.190316	0.0228862	0.106601	1492400000	S	146
HPRT1	0.328365	-0.114709	0.106828	42078000	S	5
PUS7	0.207995	0.00595072	0.106973	353840000	S	90
MSH6	-0.0745193	0.289145	0.107313	192750000	S	137
ESYT2	0.138228	0.0768033	0.107516	1187500000	S	755
IRF2BP2	-0.0800707	0.295168	0.107549	2100400000	S	457
SRRM2	-0.137684	0.352919	0.107617	8227300000	S	2100
SRRM2	-0.137684	0.352919	0.107617	8211800000	S	2102
SRRM2	-0.137684	0.352919	0.107617	7575400000	T	2104
FAM122B	0.0341119	0.181243	0.107677	656240000	S	115
FNBP4	0.120473	0.0949659	0.107719	247640000	S	18
GTF3C4	-0.0102184	0.225688	0.107735	174440000	S	611
EIF4ENIF1	-0.0394279	0.255032	0.107802	425230000	S	564
MAPT	0.0102214	0.205399	0.10781	1975200000	S	713
SLC35B2	0.299961	-0.0834801	0.10824	176100000	S	427
DOCK8	0.280783	-0.0636832	0.10855	1450700000	S	904
DIDO1	0.470952	-0.252971	0.10899	126540000	S	152
DIDO1	0.470952	-0.252971	0.10899	126540000	S	154
TRERF1	0.138508	0.0803531	0.109431	192360000	S	758
HNRNPA2B1	-0.0587249	0.277735	0.109505	24654000	S	344
LRMP	0.0812609	0.138397	0.109829	1098400000	S	131
CCDC6	0.177078	0.0426657	0.109872	379000000	S	240
CCDC6	0.177078	0.0426657	0.109872	793710000	S	244
PRKACA;PRKACG;PRKACB	0.305894	-0.0860747	0.10991	169610000	T	198
TBC1D4	-0.00471332	0.224573	0.10993	386800000	S	341
PNISR	0.596387	-0.376066	0.11016	1180700000	S	311
IRF2BP1	-0.363482	0.583892	0.110205	582600000	S	66
PSMG1	0.159997	0.061153	0.110575	395150000	T	18
MTDH	-0.180553	0.402775	0.111111	35006000	S	308
TBC1D10B	0.0807185	0.14191	0.111314	1254600000	S	678
LEO1	0.011298	0.21163	0.111464	579360000	S	277
LEO1	0.011298	0.21163	0.111464	552390000	S	279
RTF1	0.322179	-0.0987615	0.111709	47435000	S	53
GNL1	-0.0014273	0.225764	0.112168	22167000000	S	51
TCEAL3	0.630172	-0.405796	0.112188	2458800000	S	65
YTHDC2	-0.0943962	0.319095	0.112349	215580000	S	1279
YTHDC2	-0.0943962	0.319095	0.112349	183700000	S	1281
GTF2I	0.017762	0.207126	0.112444	29425000	S	210
RBBP6	0.0820973	0.143006	0.112552	32829000	S	1644
LSR	0.139086	0.0884354	0.113761	988460000	S	493
SH3BP1	-0.284203	0.512209	0.114003	314690000	S	262
NPM1	0.190804	0.0381856	0.114495	15029000000	S	70
SART3	0.269919	-0.0402674	0.114826	172080000	S	8
HTATSF1	0.0920848	0.137725	0.114905	2609400000	S	713
LRRC47	0.0317895	0.198444	0.115117	1279200000	S	518
HNRNPH1;HNRNPH2	0.0826856	0.147802	0.115244	5360900000	S	104
SYNRG	0.0564363	0.174128	0.115282	289910000	S	812
HEXIM2	0.505219	-0.274353	0.115433	157690000	S	51
HEXIM2	0.505219	-0.274353	0.115433	157690000	S	53
EIF5B	0.0725989	0.159329	0.115964	460540000	S	190
PUM2	-0.0727917	0.304902	0.116055	3252400000	S	136
DHX16	0.197155	0.0356353	0.116395	528480000	S	160
SRRM1	-0.12016	0.353037	0.116439	15119000000	S	715
ETV6	-0.017439	0.251186	0.116874	897720000	T	18
SMN1	0.17584	0.0582234	0.117032	1503600000	S	31
NAP1L4	-0.0153891	0.250019	0.117315	475000000	S	7
ATF2	-0.426395	0.661204	0.117404	131820000	S	307
ATF2	-0.426395	0.661204	0.117404	277200000	S	328
CERS2	0.395177	-0.160114	0.117531	728760000	S	341
UBAP2L	-0.0317947	0.267031	0.117618	1475600000	S	477
MAVS	0.18652	0.0489823	0.117751	67681000	S	222
PRPF38B	-0.020341	0.255953	0.117806	107170000	S	529
SRRM2	0.143375	0.0933237	0.118349	1010500000	S	1112
HDGFRP2	0.790545	-0.553809	0.118368	64912000	S	399
SEC31A	0.372827	-0.134968	0.11893	2302400000	S	527
SEC31A	0.372827	-0.134968	0.11893	81450000	S	532
REPS1	0.0716192	0.166334	0.118977	1692300000	S	540
PTDSS2	0.124749	0.113347	0.119048	569570000	S	16
ARID1A	0.26997	-0.0313755	0.119297	1890700000	S	696
ARID1A	0.26997	-0.0313755	0.119297	293560000	S	702
MCM2	0.0376009	0.201212	0.119406	14129000000	S	139
SART3	0.216728	0.0222179	0.119473	91063000	S	10
RCSD1	-0.536705	0.775899	0.119597	980470000	S	127
RERE	0.263023	-0.0235838	0.11972	213020000	S	600
RPLP0P6;RPLP0	0.142126	0.0979219	0.120024	3132900000	S	304
RPLP0P6;RPLP0	0.142126	0.0979219	0.120024	2700700000	S	307
OSBP	0.628822	-0.387607	0.120608	616400000	S	379
IWS1	0.0853034	0.156347	0.120825	247140000	S	287
IWS1	0.0853034	0.156347	0.120825	247140000	S	289
SRRM2	-0.0227028	0.264453	0.120875	2665200000	S	2067
SRRM2	-0.0227028	0.264453	0.120875	3024100000	S	2071
SRRM2	-0.0227028	0.264453	0.120875	2093800000	T	2069
TJAP1	0.167962	0.0741588	0.12106	333400000	S	545
SRRM2	0.0944278	0.147712	0.12107	810620000	S	2694
HDAC2	0.270217	-0.0271846	0.121516	18991000000	S	424
LARP1	0.219728	0.023664	0.121696	1022300000	S	627
LARP1	0.219728	0.023664	0.121696	917230000	S	631
LARP1	0.763789	-0.520353	0.121718	1022300000	S	627
ARID1A	-0.240738	0.4844	0.121831	89457000	S	1604
TRIM28	-0.00460813	0.24849	0.121941	435800000	S	601
ADNP	0.244466	-0.000574633	0.121946	74932000	S	953
ADNP	0.244466	-0.000574633	0.121946	74932000	S	955
CCDC82	0.276347	-0.0323332	0.122007	759610000	S	131
PDPK2P;PDPK1	0.154355	0.0900452	0.1222	1077300000	S	214
MED1	0.037079	0.207411	0.122245	656190000	S	1021
NEMF	0.251295	-0.00628828	0.122503	187890000	S	747
NEMF	0.251295	-0.00628828	0.122503	187890000	S	748
SELPLG	0.244756	0.00044328	0.1226	113820000	S	358
AFF4	0.515861	-0.270362	0.12275	133450000	S	703
AFF4	0.515861	-0.270362	0.12275	120110000	S	706
PDS5B	0.0132662	0.23244	0.122853	192730000	S	1257
WAC	0.179492	0.0664126	0.122952	1729500000	S	523
HN1	-0.0607545	0.307021	0.123133	36180000000	S	87
SEC16A	0.283062	-0.0362175	0.123422	403260000	S	1356
SEC16A	0.283062	-0.0362175	0.123422	69274000	S	1347
SEC16A	0.283062	-0.0362175	0.123422	69274000	S	1350
SEC16A	0.283062	-0.0362175	0.123422	69274000	S	1353
LEO1	-0.34246	0.589712	0.123626	250060000	T	629
TRPV2	-0.00426061	0.251563	0.123651	75587000	S	751
RLTPR	-0.0534546	0.302265	0.124405	284070000	S	1246
DIDO1	0.388358	-0.139	0.124679	126540000	S	152
DIDO1	0.388358	-0.139	0.124679	126540000	S	154
DIDO1	0.388358	-0.139	0.124679	82900000	T	151
ACIN1	0.0481751	0.201953	0.125064	748780000	S	1004
DPYSL3	0.0579979	0.192712	0.125355	81709000	T	514
CANX	0.300333	-0.0495745	0.125379	2651700000	T	562
RBM17	0.087939	0.163771	0.125855	349030000	S	222
PCF11	-0.059572	0.31145	0.125939	763610000	S	487
ZNF106	-0.253626	0.506384	0.126379	63797000	S	1328
PTPN12	-0.0958824	0.34879	0.126454	226450000	S	435
MYO18A	-0.139447	0.392461	0.126507	97220000	S	2007
NUCKS1	0.143562	0.109526	0.126544	757500000	S	130
RICTOR	0.168479	0.0846154	0.126547	173540000	S	1591
PHF3	-0.00145636	0.254654	0.126599	697780000	S	1614
FNBP1	0.166022	0.0872334	0.126628	952030000	S	497
MAPT	0.0217517	0.231585	0.126668	522540000	S	519
SRRM2	-0.0249955	0.279237	0.127121	4594600000	S	1103
RSRC2	0.0187961	0.236411	0.127604	158730000	S	218
RSRC2	0.0187961	0.236411	0.127604	307940000	S	222
RSRC2	0.0187961	0.236411	0.127604	300370000	T	220
C19orf24	0.293863	-0.0382051	0.127829	853060000	S	117
TOP2A	0.261288	-0.00554747	0.12787	14520000	S	1332
TOP2A	0.261288	-0.00554747	0.12787	14520000	S	1337
SRRM2	-0.00725636	0.26302	0.127882	892260000	S	2123
SMEK1	0.0372411	0.218769	0.128005	47407000	T	685
WDR24	0.230237	0.0259558	0.128096	132540000	S	724
GLCCI1	-0.0688117	0.325187	0.128188	372840000	S	345
ADD1	0.343193	-0.0867851	0.128204	1160000000	S	465
TCOF1	0.0161255	0.240365	0.128245	1378400000	S	1378
AAK1	-0.174627	0.431327	0.12835	80372000	T	606
EPRS	0.0428078	0.214759	0.128783	3098600000	S	886
TAOK3	-0.638457	0.89646	0.129001	11556000	S	324
PURB	-0.035289	0.293904	0.129307	1581200000	S	101
PRPF38B	0.00351894	0.255953	0.129736	146770000	S	527
CDK12	0.228354	0.0312329	0.129793	2809400000	S	332
CDK12	0.228354	0.0312329	0.129793	2103700000	S	334
CDK12	0.228354	0.0312329	0.129793	513810000	S	338
PCBP1	-0.00705162	0.266729	0.129839	1893100000	S	173
SMAD2	0.0321352	0.228225	0.13018	155840000	T	8
AKAP13	0.0653986	0.195034	0.130216	77475000	S	1602
TFAP4	-0.005204	0.266607	0.130701	184170000	S	124
MEF2D	0.0834004	0.178682	0.131041	143180000	S	444
SIPA1L1	0.0148797	0.2475	0.13119	100030000	S	1433
DIS3L2	0.310695	-0.0479998	0.131348	66967000	S	173
STARD3NL	0.278768	-0.0154624	0.131653	44683000	S	218
RALY	-0.023309	0.287296	0.131993	205100000	S	135
KIF3A	0.409502	-0.145325	0.132088	6295900	S	687
SRRM1	-0.0780783	0.342607	0.132264	2737100000	S	717
LPCAT4	0.156452	0.108539	0.132495	3134400	S	2
UBE4B	0.135448	0.129646	0.132547	311720000	S	105
PRRC2A	0.0706312	0.194709	0.13267	235900000	S	380
PHKA1	0.349346	-0.0839504	0.132698	13699000	S	758
RBM10	-0.0530231	0.318933	0.132955	133800000	S	718
RSRC2	0.231623	0.0346365	0.13313	300370000	T	220
LEO1	-0.129995	0.396674	0.133339	130690000	S	294
LEO1	-0.129995	0.396674	0.133339	125650000	S	300
CTU2	-0.227585	0.494758	0.133586	26130000	S	435
SEC61B	0.0530084	0.214307	0.133658	34589000000	S	17
FNBP4	0.392951	-0.125489	0.133731	142380000	S	435
TRRAP	0.397463	-0.1299	0.133781	73916000	S	2077
RBM14	0.00141754	0.266267	0.133842	564110000	T	572
CARS	-0.467786	0.736344	0.134279	45172000	S	19
LSM14A	0.0374509	0.23133	0.13439	903690000	T	194
SEC61B	0.0303795	0.238435	0.134407	14503000000	S	14
SRRM2	0.0507623	0.21815	0.134456	909270000	S	2020
SRRM2	0.0507623	0.21815	0.134456	909270000	T	2022
DNMT1	-0.0748631	0.343815	0.134476	493680000	S	1105
BCLAF1	0.00223551	0.266812	0.134524	1466400000	S	285
LSM14A	0.220957	0.0485272	0.134742	7140200000	S	183
MMTAG2	-0.116995	0.388028	0.135516	2776400000	S	217
RBM17	0.182686	0.0883939	0.13554	8471800000	S	155
MARK2	0.186576	0.0847452	0.135661	626760000	S	486
ARHGAP4	0.0227579	0.248694	0.135726	157650000	S	899
TOR1AIP1	0.222086	0.0497746	0.13593	22954000	T	147
DCK	0.14396	0.129065	0.136513	581480000	S	74
FAM21A	0.151366	0.12245	0.136908	3146700000	S	238
GTF3C1	0.1887	0.0852825	0.136991	47790000	S	1611
REPS1	0.201501	0.0734817	0.137491	252140000	S	162
REPS1	0.201501	0.0734817	0.137491	1149700000	S	170
DDX20	0.0836049	0.192093	0.137849	46048000	S	677
DDX20	0.0836049	0.192093	0.137849	108260000	S	678
SRRM1	-0.197834	0.474423	0.138294	5927200000	S	696
AKAP11	0.282179	-0.00550093	0.138339	27430000	S	1337
NUFIP2	-0.0650838	0.342423	0.13867	518310000	S	652
BCAS3	0.193265	0.0841491	0.138707	61414000	S	488
CFL1	-0.197173	0.475006	0.138916	37011000000	S	3
ADD1	0.036745	0.241771	0.139258	4577300000	S	358
PHF6	0.303852	-0.0252677	0.139292	188910000	S	199
PAXBP1	0.218653	0.0603901	0.139522	521010000	S	557
PAXBP1	0.218653	0.0603901	0.139522	521010000	S	558
DDX46	0.289512	-0.0102651	0.139623	540160000	S	804
CCNK	0.0638625	0.215822	0.139842	237670000	S	9
AGAP3	-0.0734224	0.353694	0.140136	129230000	S	538
BCLAF1	0.139892	0.140821	0.140356	1600700000	S	397
DSN1	-0.124313	0.405688	0.140687	73592000	S	81
MAPK14	-0.221622	0.503397	0.140887	44755000	T	180
RPAP3	0.201225	0.0807609	0.140993	430730000	S	121
ARHGAP30	-0.0697035	0.352035	0.141166	1983100000	S	630
ARHGAP30	-0.0697035	0.352035	0.141166	386680000	S	632
NIPBL	0.366511	-0.0838134	0.141349	379480000	S	2672
NIPBL	0.366511	-0.0838134	0.141349	330210000	T	2667
NSFL1C	0.0618221	0.221227	0.141525	4115300000	S	114
USP24	0.080723	0.202471	0.141597	371700000	S	2561
SIPA1L1	-0.09809	0.381417	0.141663	118740000	S	1149
SON	0.140127	0.143277	0.141702	87921000	S	1948
ADD3	0.299402	-0.0156842	0.141859	103610000	S	42
MMTAG2	-0.0787898	0.36257	0.14189	2177000000	T	219
TBC1D4	0.267667	0.0161302	0.141899	114440000	S	588
EPRS	0.0888263	0.195569	0.142198	6828500000	S	885
TOX4	0.012385	0.272674	0.14253	833290000	S	182
RAD9A	0.206799	0.0783152	0.142557	1673900000	S	277
PKN2	0.634517	-0.349253	0.142632	292650000	S	583
HSF1	0.117942	0.167327	0.142634	555790000	S	303
CDS2	0.220798	0.0644978	0.142648	1812000000	S	21
PCF11	-0.15591	0.441533	0.142812	4253400000	S	489
PCF11	-0.15591	0.441533	0.142812	4143700000	S	494
PCF11	-0.15591	0.441533	0.142812	763610000	S	487
RAPGEF1	0.357798	-0.0713851	0.143206	82351000	S	360
ZC3H13	-0.068032	0.355585	0.143777	27411000	S	372
RICTOR	0.307015	-0.0190039	0.144006	1259800000	S	21
CTDP1	0.414707	-0.126491	0.144108	244680000	S	869
CT45A3;CT45A1;CT45A7;CT45A5;CT45A6;CT45A2;CT45A9;CT45A8	0.116665	0.171919	0.144292	131420000	S	101
DDX21	-0.378575	0.667227	0.144326	94300000	S	168
DDX21	-0.378575	0.667227	0.144326	94300000	S	171
DDX21	-0.378575	0.667227	0.144326	94300000	S	173
EPRS	-0.0641514	0.35421	0.145029	3098600000	S	886
STAMBPL1	-0.00166085	0.292275	0.145307	71500000	S	242
RANBP3	0.176193	0.115185	0.145689	28787000	S	96
THRAP3	0.438546	-0.146835	0.145855	3320300000	S	939
AEBP2	0.261465	0.0303325	0.145899	204150000	S	206
TOP2B	0.129592	0.162241	0.145917	404960000	S	1581
NUCKS1	0.0931099	0.199059	0.146084	35896000000	S	19
RABL6	0.0806842	0.211568	0.146126	49789000	S	425
RABL6	0.0806842	0.211568	0.146126	49789000	S	427
CAPZA1	0.173851	0.118546	0.146199	355330000	S	9
NFATC2	0.126222	0.16619	0.146206	106060000	S	757
NFATC2	0.126222	0.16619	0.146206	114860000	S	759
SSH2	0.192239	0.10021	0.146224	1204400000	S	1217
BAP1	-0.0576313	0.350081	0.146225	30033000	S	521
CHAMP1	0.490867	-0.198043	0.146412	417350000	S	427
CHAMP1	0.490867	-0.198043	0.146412	323440000	S	432
CHAMP1	0.490867	-0.198043	0.146412	323440000	S	436
HTATSF1	0.0449605	0.248864	0.146912	4006500000	S	498
GBF1	0.232857	0.0609818	0.146919	334170000	S	1784
UBE2J1	0.149871	0.144508	0.14719	638990000	S	266
WDR24	0.276223	0.0185131	0.147368	103850000	S	728
DKC1	0.93348	-0.637832	0.147824	294990000	S	485
SMARCA4	0.014162	0.281999	0.148081	1422600000	S	1452
GDI2	0.11684	0.179476	0.148158	56795000	S	61
TLK1	0.100228	0.196445	0.148337	30601000	S	77
SCAMP3	0.475934	-0.178778	0.148578	445340000	S	76
MAPT	0.0649752	0.232194	0.148585	1238500000	S	516
SRRM1	-0.106213	0.404721	0.149254	21860000000	S	713
RBM10	-0.0872665	0.386402	0.149568	157950000	S	89
SRRM2	-0.0392693	0.33848	0.149605	3692000000	S	952
FRA10AC1	0.290545	0.00899865	0.149772	138570000	S	12
SRRM1	0.0762583	0.224212	0.150235	2002100000	S	695
SRRM1	-0.0288562	0.33019	0.150667	8677000000	S	616
SRRM1	-0.0288562	0.33019	0.150667	7632400000	T	614
BRF1	0.466448	-0.164932	0.150758	223260000	T	365
THRAP3	0.438546	-0.136845	0.15085	2647200000	S	928
SLC4A7	-0.365065	0.66701	0.150973	643170000	S	84
FKBP5	0.262959	0.039139	0.151049	523910000	S	13
DPYSL3	-0.0713903	0.374026	0.151318	4758900000	S	522
FOXK2	-0.345019	0.648218	0.151599	13555000	S	369
ITSN2	0.166722	0.136895	0.151809	1056700000	S	889
TOR1AIP1	0.267312	0.0366845	0.151998	928840000	S	215
CDK12	0.132396	0.172264	0.15233	7423100000	S	1083
BPTF	0.200191	0.104797	0.152494	103820000	S	2465
SMEK1	-0.0155366	0.321093	0.152778	241570000	S	771
ARFGEF1	0.129871	0.17643	0.15315	201450000	S	1569
HUWE1	0.561167	-0.254785	0.153191	531490000	S	1395
NAA11	0.31635	-0.00965838	0.153346	428560000	S	186
NUP214	0.128303	0.178816	0.15356	799360000	S	430
NCL	0.259097	0.0481703	0.153634	1896300000	S	41
NCL	0.259097	0.0481703	0.153634	1896300000	S	42
SRRM2	0.0237834	0.283868	0.153826	3756300000	S	1320
UBR4	0.479784	-0.171768	0.154008	3529800000	S	2719
ZNF318	0.145224	0.163139	0.154181	1084300000	S	1243
GCFC2	0.0900348	0.218554	0.154294	25192000	S	16
TOR1AIP1	0.329509	-0.0207803	0.154364	1281500000	S	154
SRRM2	0.0237834	0.285066	0.154425	1331600000	S	1318
SRP72	0.0730031	0.235992	0.154498	6439900000	S	621
KHDRBS1	0.0283226	0.280735	0.154529	3040100000	S	20
SRRM1	0.107807	0.201733	0.15477	7921600000	T	220
PGAM1;PGAM4	0.0386503	0.271319	0.154985	142100000	S	118
SRRM2	-0.115256	0.425326	0.155035	3650400000	S	954
RANBP3	0.339763	-0.0294161	0.155173	97837000	S	126
SPTBN1	0.169274	0.141258	0.155266	6412300000	S	2164
OBSCN	0.685368	-0.374726	0.155321	10800000	S	6162
RANBP3	0.0433972	0.267442	0.15542	955660000	S	108
OSBPL8	0.898802	-0.587894	0.155454	49150000	S	65
GTPBP1	0.291392	0.0196501	0.155521	427240000	S	44
GTPBP1	0.291392	0.0196501	0.155521	427240000	S	47
EIF5B	0.115399	0.196227	0.155813	822130000	S	182
EIF5B	0.115399	0.196227	0.155813	566170000	S	183
PRKD3	0.35868	-0.0469933	0.155843	37416000	S	41
PNISR	0.0876332	0.224523	0.156078	164300000	S	211
FAF1	0.0984222	0.214956	0.156689	476650000	S	320
DHX16	0.234913	0.0790809	0.156997	229010000	S	107
APEH	0.470811	-0.156541	0.157135	57008000	S	185
ARHGAP12	0.72428	-0.409535	0.157373	379000000	S	213
ARHGAP12	0.72428	-0.409535	0.157373	270650000	S	215
DNAJC2	0.0391826	0.276074	0.157628	2589400000	S	47
ARMC10	-0.0720466	0.387731	0.157842	359460000	S	45
SRRM2	0.244751	0.0711157	0.157933	6673400000	S	2046
CHAMP1	0.49788	-0.181628	0.158126	644720000	S	214
ESYT2	0.184121	0.132633	0.158377	223950000	T	753
INF2	0.0958138	0.221358	0.158586	29780000	S	1149
TRIM28	0.0130866	0.304585	0.158836	37940000	S	223
ANKRD17	0.313598	0.00454023	0.159069	972980000	S	2047
UBXN7	0.468764	-0.150555	0.159105	217480000	S	288
IWS1	0.3456	-0.0273372	0.159131	974660000	S	69
IWS1	0.3456	-0.0273372	0.159131	1020900000	S	80
IWS1	0.3456	-0.0273372	0.159131	796170000	S	82
DDHD1	0.137365	0.181716	0.15954	54203000	S	719
REPS1	0.0223808	0.296942	0.159661	333220000	S	118
PCM1	0.15539	0.163965	0.159677	64905000	S	960
TSC1	-0.0496309	0.36906	0.159715	34522000	S	505
ANAPC4	0.101897	0.218148	0.160023	613860000	S	777
SF3A3	0.52448	-0.203882	0.160299	431330000	S	367
SF3A3	0.52448	-0.203882	0.160299	431330000	S	369
ATRX	0.43054	-0.109799	0.16037	137250000	S	1996
RPAP3	0.201225	0.120939	0.161082	495640000	S	119
ARHGAP17	0.0358673	0.286416	0.161142	2095100000	S	676
WIZ	0.234761	0.0878007	0.161281	183970000	S	1012
OSBPL11	-0.0070457	0.330339	0.161647	324280000	S	181
SYNE1	0.389352	-0.0657596	0.161796	45252000	S	8277
TMPO	0.153762	0.169839	0.161801	9634500000	T	74
MAGEA4	0.276717	0.047085	0.161901	597470000	S	88
MAGEA4	0.276717	0.047085	0.161901	853570000	S	89
MAGEA4	0.276717	0.047085	0.161901	834710000	S	90
LARP7	-0.0525653	0.376944	0.162189	396050000	S	337
UBR4	0.497068	-0.171768	0.16265	378190000	S	2722
CDK12	0.175482	0.150478	0.16298	127040000	T	893
RALGAPA1	0.205139	0.120829	0.162984	445960000	S	797
DNAJC5	0.588157	-0.261947	0.163105	29045000	S	12
RPS6KA3;RPS6KA6	-0.0271039	0.354098	0.163497	1699600000	S	227
LSP1	0.0907588	0.23703	0.163894	1486000000	S	188
SRP72	0.0637472	0.264299	0.164023	1653700000	S	625
LEO1	-0.0656668	0.394003	0.164168	60054000	S	273
LARP7	0.613012	-0.284131	0.16444	247780000	S	265
STK39	0.169082	0.159941	0.164512	383950000	S	385
CD44	-0.174178	0.504148	0.164985	4094100000	S	706
ELMSAN1	0.0739325	0.256269	0.165101	321600000	T	698
TCEA1	0.084492	0.246568	0.16553	26122000000	S	100
BCL9	0.122478	0.210475	0.166476	326690000	T	315
EPS15L1	0.0372142	0.296252	0.166733	868580000	S	255
XRCC4	0.152003	0.182083	0.167043	44278000	S	327
XRCC4	0.152003	0.182083	0.167043	44278000	S	328
SRRM2	0.209493	0.124844	0.167168	616350000	T	856
BCLAF1	-0.0842104	0.418724	0.167257	1660500000	S	290
CLASP2	-0.0788304	0.4137	0.167435	408020000	S	596
USP24	0.0429616	0.292062	0.167512	3270500000	S	2047
MRPS36	0.226227	0.109019	0.167623	32366000	S	61
SRRM2	0.0845226	0.251216	0.167869	468150000	S	2018
SRRM2	0.0845226	0.251216	0.167869	909270000	S	2020
SRRM2	0.0845226	0.251216	0.167869	909270000	T	2022
URI1	0.186564	0.149314	0.167939	158880000	S	442
DAP	0.211477	0.124705	0.168091	285110000	S	49
RIC8A	0.393455	-0.057153	0.168151	1258900000	S	436
HDAC4	0.287712	0.048707	0.16821	110190000	S	467
FXR1	0.107296	0.231478	0.169387	105800000	S	406
FXR1	0.107296	0.231478	0.169387	500210000	S	409
SMN1	0.214381	0.124755	0.169568	2422300000	S	28
RPRD2	0.14722	0.192027	0.169623	122830000	S	485
FAM122B	0.0343818	0.305589	0.169985	728260000	S	119
PGAM1	0.411012	-0.0707111	0.17015	34408000	S	14
ROCK2	0.0996692	0.241031	0.17035	640390000	S	1134
SDCCAG8	0.0950534	0.245869	0.170461	6221900	S	4
PDS5B	0.420269	-0.0774651	0.171402	148560000	S	1182
SRRM1	0.0464155	0.29693	0.171673	17660000000	S	402
SRRM1	0.0464155	0.29693	0.171673	17474000000	T	406
UBA2	0.161626	0.181989	0.171808	20023000	S	207
OSBPL3	0.179847	0.164086	0.171967	364780000	S	304
VPS13C	-0.13601	0.480076	0.172033	105780000	S	3641
MCM3	-0.0297891	0.373968	0.172089	81801000	S	704
HDAC1	-0.165478	0.509782	0.172152	55842000	S	406
HDAC2	0.310226	0.0343566	0.172291	18719000000	S	422
PCMTD1	0.426916	-0.0820133	0.172451	166660000	S	302
LMNB2	0.193189	0.151917	0.172553	159810000	S	37
LCP1	0.177635	0.167506	0.17257	2865800000	S	257
FOXK1	0.0487254	0.296422	0.172574	1054100000	S	416
ILF3	0.304131	0.0415993	0.172865	1200400000	S	482
SLC9A3R1	0.42825	-0.0817629	0.173244	3683400000	S	290
NSFL1C	-0.00509765	0.354036	0.174469	57301000	S	140
SOGA1	0.068483	0.280515	0.174499	28818000	S	1017
THRAP3	-0.00359402	0.35357	0.174988	3659600000	S	243
TOR1AIP1	0.202798	0.147954	0.175376	2893400000	S	143
MGA	0.306942	0.0445943	0.175768	13158000	S	1259
HIRIP3	-0.0109324	0.362956	0.176012	3430400000	S	196
HIRIP3	-0.0109324	0.362956	0.176012	4023300000	S	199
PUM2	0.228644	0.124097	0.17637	1286700000	S	182
PUM2	0.228644	0.124097	0.17637	14893000	S	178
ATP8A1	1.32106	-0.968102	0.176479	50169000	S	25
ATP8A1	1.32106	-0.968102	0.176479	111610000	S	29
WWC3	0.361137	-0.00773498	0.176701	82190000	S	563
SRRM2	0.0325795	0.321382	0.176981	25220000000	S	295
SRRM1	0.32285	0.0313738	0.177112	2241900000	S	769
SMIM13	0.252653	0.101648	0.177151	567260000	S	58
SMIM13	0.252653	0.101648	0.177151	567260000	S	60
RPLP1;RPLP2	0.407646	-0.0526714	0.177487	43193000000	S	105
ERCC4	0.484757	-0.129654	0.177552	46642000	S	520
PELP1	0.0236678	0.331833	0.17775	1542000000	S	477
ADAM17	0.0807791	0.27554	0.17816	1315000000	S	791
BAG2	-0.106146	0.463177	0.178515	88223000	S	73
SMAP	0.227836	0.129294	0.178565	6999100000	S	17
SYTL3	-0.106542	0.463742	0.1786	41491000	S	185
RSRC2	0.0859242	0.271497	0.178711	4256000000	S	32
FAM120A	-0.0530535	0.41051	0.178728	43787000	S	1044
FAM120A	-0.0530535	0.41051	0.178728	43787000	S	1045
CAP1	0.00740602	0.350447	0.178927	5352400000	S	308
DKC1	0.627372	-0.268976	0.179198	1663900000	S	451
DKC1	0.627372	-0.268976	0.179198	1806800000	S	453
DNAJC2	0.300129	0.0584781	0.179304	1297200000	S	49
TMPO	-0.0329036	0.392241	0.179669	33195000000	S	66
TMPO	-0.0329036	0.392241	0.179669	38693000000	S	67
TMPO	-0.0329036	0.392241	0.179669	9634500000	T	74
ARID1B	0.115135	0.244438	0.179786	136090000	S	1542
SRP72	0.103875	0.256307	0.180091	6439900000	S	621
LEO1	0.432235	-0.071623	0.180306	778880000	S	66
ATRX	0.552247	-0.191499	0.180374	98742000	S	729
PPP1R12A	0.534273	-0.173498	0.180387	1292300000	S	871
MRE11A	0.211819	0.149112	0.180466	306110000	S	558
UBR5	0.209856	0.151159	0.180507	364580000	S	1549
CNOT2	-0.0196371	0.380774	0.180568	920750000	S	165
TOX4	0.248246	0.113081	0.180664	309510000	T	176
RNF213	0.576667	-0.215065	0.180801	275120000	S	45
IPO5	0.559761	-0.197446	0.181157	75848000	S	827
HN1	0.222481	0.139992	0.181237	36180000000	S	87
HTT	0.254274	0.108433	0.181354	241840000	S	432
DIDO1	-0.0663352	0.429365	0.181515	531830000	S	805
RRAGC	0.238649	0.124597	0.181623	290020000	S	15
RBM10	0.461493	-0.0969955	0.182249	1119200000	S	736
DCP1A	0.15544	0.209311	0.182375	971390000	S	523
PSMF1	0.00998481	0.355162	0.182573	120260000	S	153
TOE1	0.04512	0.320566	0.182843	471970000	S	5
SIN3A	0.173161	0.193277	0.183219	143440000	S	277
WDR44	0.231399	0.135124	0.183261	69713000	S	470
WDR44	0.231399	0.135124	0.183261	86907000	S	471
WDR44	0.231399	0.135124	0.183261	86907000	S	472
MCM3	-0.0196119	0.386396	0.183392	1085900000	T	713
STK11IP	0.233955	0.13314	0.183548	144330000	S	739
GPBP1L1	0.0916412	0.275612	0.183627	127870000	S	49
FOXK1	0.25858	0.108754	0.183667	1629400000	S	441
PBXIP1	0.0930147	0.27481	0.183912	405100000	S	43
ARHGAP30	0.2346	0.134995	0.184798	80695000	S	996
POLR2A	0.311238	0.0587878	0.185013	101200000	S	1920
AIFM1	-0.142283	0.513367	0.185542	8132100	S	268
STIM1	0.60823	-0.236483	0.185874	1245900000	S	618
NCL	0.2713	0.101199	0.186249	1514900000	S	28
MMTAG2	0.171098	0.202525	0.186812	2776400000	S	217
COPS3	-0.260869	0.634734	0.186933	24500000	S	423
HMHA1	0.106031	0.268275	0.187153	236500000	S	592
SRRM2	0.0482071	0.326838	0.187523	30253000000	S	297
USP9X	0.154039	0.221283	0.187661	55261000	S	2443
HMG20A	0.0177051	0.357644	0.187675	372580000	S	105
DCAF6	0.755776	-0.379807	0.187984	474000000	S	847
DCAF6	0.755776	-0.379807	0.187984	660530000	S	850
FAM21A;FAM21C	0.199778	0.177838	0.188808	1150200000	S	333
FAM21A;FAM21C	0.199778	0.177838	0.188808	540620000	T	331
PDCD4	0.319731	0.0579573	0.188844	548360000	S	68
WDR44	0.140178	0.237996	0.189087	1910400000	S	403
EIF5B	-0.0703566	0.449827	0.189735	49065000000	S	214
PAK1	0.116755	0.26311	0.189933	267210000	T	230
ZRANB2	0.353282	0.0269871	0.190135	2823000000	S	120
LIMK1	0.0670955	0.313606	0.190351	199220000	S	298
PDCD4	0.296969	0.0844172	0.190693	15079000	S	20
PDCD4	0.296969	0.0844172	0.190693	61198000	S	25
CLCN7	0.305325	0.0763091	0.190817	6624400	S	60
CLCN7	0.305325	0.0763091	0.190817	6624400	S	61
SET	1.104	-0.722147	0.190927	166800000	S	63
MON1A	0.290726	0.0916485	0.191187	84438000	S	153
ADRBK1	0.0433786	0.339001	0.19119	333190000	S	670
DCP1B	0.200279	0.182344	0.191312	226940000	S	283
PPIG	0.0754189	0.308461	0.19194	17560000	T	748
SEC16A	0.0153982	0.368619	0.192009	403260000	S	1356
OTUD4	0.56267	-0.178401	0.192134	506990000	S	1023
OTUD4	0.56267	-0.178401	0.192134	506990000	S	1024
HCFC1	0.262198	0.122383	0.192291	211520000	S	6
OGFR	0.114096	0.271174	0.192635	2058100000	S	315
EEF1B2	0.0880248	0.297422	0.192723	2267900000	S	95
SCFD1	-0.147896	0.535075	0.193589	26187000	S	303
UIMC1	0.844968	-0.456329	0.19432	229780000	S	101
ELMSAN1	0.0133368	0.37544	0.194388	2607700000	S	923
HUWE1	0.373598	0.0177854	0.195692	106280000	S	2362
THUMPD1	0.252532	0.140692	0.196612	4388700000	S	86
THUMPD1	0.252532	0.140692	0.196612	4034600000	S	88
RNF20	0.356569	0.036659	0.196614	204910000	S	136
RNF20	0.356569	0.036659	0.196614	998370000	S	138
SMN1	0.157378	0.235935	0.196657	2422300000	S	28
SBNO1	0.343607	0.0503552	0.196981	1895100	S	794
ANKS1A	0.0818866	0.313478	0.197682	287170000	S	647
TOR1AIP1	0.442957	-0.0473743	0.197791	5068700000	S	157
WIZ	0.21414	0.181651	0.197896	286410000	S	1017
SEC31A	0.265277	0.131929	0.198603	2302400000	S	527
DNAJC1	0.402525	-0.00502539	0.19875	335390000	S	480
RBBP6	0.194449	0.203321	0.198885	851790000	S	1328
KPNA6	0.0461621	0.352042	0.199102	6955900	S	6
ENO1	0.0965117	0.302753	0.199632	318880000	S	419
NUCKS1	0.152461	0.247346	0.199904	21616000000	T	202
TBC1D5	0.37128	0.0286875	0.199984	64719000	S	539
HNRNPU	0.36326	0.0372944	0.200277	1488800000	S	271
CRTC2	0.0881009	0.312541	0.200321	268630000	S	613
SRRM2	-0.0747899	0.476172	0.200691	1690900000	S	950
SRRM2	-0.0747899	0.476172	0.200691	3692000000	S	952
CREBBP	0.44206	-0.0398098	0.201125	25371000	S	2063
MIA2	0.443304	-0.0403188	0.201493	148390000	S	1198
MCM2	-0.0146223	0.41801	0.201694	18289000000	S	27
TRPV2	-0.0211403	0.426204	0.202532	91652000	Y	755
PGRMC1	0.450873	-0.0449125	0.20298	11838000000	S	57
CAMKK1;CAMKK2	0.350558	0.0563039	0.203431	86948000	S	74
FAM21A;FAM21C	0.178468	0.229162	0.203815	899930000	S	619
FAM21A;FAM21C	0.178468	0.229162	0.203815	1040300000	S	620
THRAP3	-0.280864	0.688833	0.203985	3659600000	S	243
THRAP3	-0.280864	0.688833	0.203985	134620000	S	248
HNRNPC	0.385691	0.0225175	0.204104	2145600000	S	253
MIA2	0.258723	0.149861	0.204292	620180000	S	1202
IWS1	0.0306302	0.378716	0.204673	1020900000	S	80
SRRM2	0.359391	0.050634	0.205013	7575400000	T	2104
LIMA1	0.196703	0.213625	0.205164	543890000	S	686
MCMBP	0.175679	0.235313	0.205496	151000000	S	298
HIC1	1.09436	-0.683152	0.205604	29020000	S	313
PKM	-0.141078	0.552364	0.205643	9561400	S	100
ANKRD12	0.175325	0.236487	0.205906	38622000	S	1189
CDK12	0.206539	0.206776	0.206657	928220000	S	283
RNF113A	0.393432	0.0204031	0.206918	2697000000	S	85
TCOF1	0.13717	0.277368	0.207269	143680000	S	1350
SRRM2	0.180666	0.234716	0.207691	194430000	S	2740
INTS3	0.198382	0.21705	0.207716	162930000	S	502
PARD3	-0.00744889	0.425482	0.209017	59004000	S	852
FOXK1	0.138237	0.280428	0.209333	1507900000	S	428
PPP6R3	0.277013	0.144026	0.210519	692810000	S	524
TOR1AIP1	0.295945	0.125229	0.210587	994050000	T	220
FBXO4	0.361592	0.0598046	0.210698	97368000	S	12
HDAC1	0.547996	-0.126226	0.210885	6896300000	S	421
SRRM2	-0.0917452	0.513595	0.210925	1135600000	S	300
LUC7L2	0.437099	-0.0149583	0.21107	47084000	S	18
DIDO1	0.432052	-0.00959715	0.211227	2296200000	S	1456
SRRM2	0.102966	0.319561	0.211263	2665200000	S	2067
BCLAF1	0.274928	0.148061	0.211495	987200000	S	658
TOP2B	0.042033	0.383377	0.212705	34914000	S	1466
CEP95	0.00600975	0.419789	0.212899	152540000	S	449
CEP95	0.00600975	0.419789	0.212899	177550000	S	451
HDAC5	0.176732	0.249409	0.21307	127410000	S	611
PRRC2A	0.116969	0.309381	0.213175	804650000	S	1085
CEP170	-0.00302796	0.429483	0.213228	370610000	S	627
GIT1	0.0836139	0.343734	0.213674	1150800000	S	385
LMO7	0.210078	0.217886	0.213982	79172000	S	1423
BCLAF1	0.049013	0.379212	0.214112	1660500000	S	290
ZC3HC1	0.575251	-0.146385	0.214433	326060000	S	354
SMAP	0.333919	0.0963931	0.215156	833370000	S	15
ELF4	0.264474	0.165937	0.215205	70663000	S	188
NUCKS1	0.152883	0.277691	0.215287	757500000	S	130
NUCKS1	0.152883	0.277691	0.215287	636010000	S	132
NUCKS1	0.152883	0.277691	0.215287	445970000	S	144
SRRM2	0.124367	0.306688	0.215528	2093800000	T	2069
MIA2;CTAGE4;CTAGE6;CTAGE8;CTAGE15;CTAGE9	0.400002	0.0316593	0.215831	76245000	S	747
BCLAF1	0.217159	0.214845	0.216002	2948900000	S	177
FXR2	0.0430491	0.389342	0.216196	2894000000	S	603
IWS1	0.0774817	0.355887	0.216684	974660000	S	69
RNF20	0.619552	-0.185178	0.217187	204910000	S	136
MBD3	0.275895	0.159738	0.217816	36061000	S	56
CTPS1	0.119994	0.315812	0.217903	514330000	S	574
CTPS1	0.119994	0.315812	0.217903	3956900000	S	575
PRRC2A	0.231061	0.204919	0.21799	804650000	S	1085
HN1	0.294707	0.142048	0.218378	329230000	S	88
SRRM2	0.168651	0.268104	0.218378	6649900000	S	2044
SRRM2	0.168651	0.268104	0.218378	6673400000	S	2046
LPIN1	0.49646	-0.0592804	0.21859	274800000	S	162
HDGFRP2	0.992123	-0.553809	0.219157	24899000	S	397
IL16	0.32265	0.115696	0.219173	53434000	S	966
FIP1L1	0.559261	-0.120119	0.219571	187920000	S	89
DHX30	0.663537	-0.224342	0.219598	8219400	S	225
SRRM2	0.1158	0.323678	0.219739	333330000	S	1727
LSP1	0.319408	0.12133	0.220369	1333400000	S	130
PTPN7	-0.0754041	0.516373	0.220484	291510000	S	143
UIMC1	0.185346	0.256315	0.220831	139320000	S	653
ARID1A	0.309227	0.132581	0.220904	1544800000	S	363
GPATCH2L	0.0333108	0.408503	0.220907	59748000	S	86
GPATCH2L	0.0333108	0.408503	0.220907	54486000	S	88
C18orf25	0.132013	0.310455	0.221234	80151000	S	327
C18orf25	0.132013	0.310455	0.221234	80151000	S	328
C18orf25	0.132013	0.310455	0.221234	80151000	S	330
BCL7A	0.388248	0.0545224	0.221385	49463000	S	154
WDR44	0.0889909	0.353992	0.221491	259220000	S	96
ACLY	0.270335	0.173118	0.221726	3094000000	S	481
NRBP1	0.44239	0.00155427	0.221972	937450000	T	433
BRF1	0.303962	0.140092	0.222027	1259500000	S	553
LSP1	0.252969	0.191402	0.222185	17850000	T	184
DIDO1	0.0150103	0.429365	0.222188	424400000	S	809
NMD3	-0.161883	0.606523	0.22232	388770000	S	468
CDK12	0.213464	0.231271	0.222367	1060600000	S	383
LSP1	-0.0442695	0.489128	0.222429	353100000	S	208
PELP1	0.0743173	0.370592	0.222455	1603900000	S	481
YBX1	0.0278281	0.417148	0.222488	867460000	S	165
GOLGA4	0.226533	0.218521	0.222527	310710000	S	71
CEP170	0.393644	0.0518437	0.222744	2549500000	S	1112
PGM1	0.38039	0.0651988	0.222794	1331000000	S	117
PACSIN2	0.0943012	0.351406	0.222854	172200000	S	375
ITSN2	0.1978	0.248356	0.223078	859860000	S	884
LSM14A	0.220957	0.22561	0.223283	9204100000	S	182
EIF5B	0.193768	0.252958	0.223363	3452100000	S	113
DNAJC1	0.537957	-0.0907198	0.223619	392140000	S	479
DNAJC1	0.537957	-0.0907198	0.223619	335390000	S	480
NBAS	0.369368	0.0782484	0.223808	331020000	S	473
NBAS	0.369368	0.0782484	0.223808	109270000	S	475
TOR1AIP1	0.496988	-0.0490658	0.223961	5297900000	S	156
PRKAB2	0.232297	0.216243	0.22427	294000000	S	184
DCAF6	-0.785437	1.23469	0.224627	30533000	S	336
BCLAF1	0.0297021	0.419627	0.224665	1473300000	S	531
IWS1	0.318155	0.131269	0.224712	727220000	S	157
IWS1	0.318155	0.131269	0.224712	434360000	S	159
YWHAE	0.524097	-0.0742204	0.224938	21255000	S	213
CEP170	0.663061	-0.213167	0.224947	108690000	S	1239
CEP170	0.663061	-0.213167	0.224947	267140000	S	1241
CEP170	0.663061	-0.213167	0.224947	108070000	T	1240
RABEP1	-0.174296	0.624317	0.225011	25279000	S	377
CANX	0.279931	0.170154	0.225042	187990000000	S	564
SRRM2	0.131654	0.319093	0.225374	353900000	S	1857
ADD1	0.319488	0.13176	0.225624	462490000	S	464
PDS5A	0.0295595	0.421956	0.225758	1702000000	S	1305
ZC3H13	0.215216	0.237192	0.226204	773320000	S	77
SMN1	0.26161	0.190952	0.226281	636930000	T	25
MEF2A	0.112923	0.340465	0.226694	256530000	S	255
RNF113A	0.440316	0.0151691	0.227743	578720000	S	46
RNF113A	0.440316	0.0151691	0.227743	578720000	S	47
AP3B1	0.256974	0.198898	0.227936	5470100000	S	276
SSH2	0.406021	0.0502333	0.228127	124440000	S	487
BPTF	0.148059	0.308267	0.228163	244100000	S	216
SRRM2	0.178067	0.278411	0.228239	668210000	T	2583
ELMSAN1	0.145309	0.311575	0.228442	1288800000	T	704
DKC1	0.809143	-0.351996	0.228573	267500000	S	455
GIT1	0.110591	0.346591	0.228591	1489000000	S	388
C2CD5	0.245697	0.212776	0.229237	521820000	S	662
SIPA1L1	0.162167	0.29742	0.229794	29602000	S	1255
DHCR7	-0.0159592	0.475666	0.229853	161860000	S	14
SPTAN1	0.0814696	0.378576	0.230023	651280000	S	1217
CLASRP	0.396435	0.0646622	0.230549	62848000	S	335
SRRM2	0.136163	0.326759	0.231461	7575400000	T	2104
EEF1B2	0.139995	0.323922	0.231959	788040000	S	43
HSP90AA1	0.298437	0.167768	0.233102	943320000	S	231
CDK11B;CDK11A	0.245802	0.221003	0.233403	103130000	S	65
DTD1	0.176411	0.29068	0.233546	11927000000	S	197
ZCCHC8	0.320481	0.146621	0.233551	8954800	T	479
CRKL	0.0778854	0.389349	0.233617	140230000	S	42
ZFP91	0.284356	0.18344	0.233898	793160000	S	83
GPATCH2	0.126311	0.341854	0.234082	376700000	S	115
GPATCH2	0.126311	0.341854	0.234082	376700000	S	117
SMN1	0.10695	0.36142	0.234185	2422300000	S	28
SMN1	0.10695	0.36142	0.234185	1503600000	S	31
SMN1	0.10695	0.36142	0.234185	636930000	T	25
MEPCE	0.240036	0.22859	0.234313	2180400000	S	69
HMHA1	0.180206	0.289409	0.234808	2113000000	S	23
RBMX2	0.312532	0.157214	0.234873	1392600000	S	188
IGF2BP2	0.179535	0.2911	0.235318	304520000	S	162
IGF2BP2	0.179535	0.2911	0.235318	102830000	S	164
DCP1B	0.200279	0.270407	0.235343	1125400000	S	275
TP53BP1	0.230685	0.240012	0.235349	87419000	S	1094
TP53BP1	0.230685	0.240012	0.235349	87419000	S	1101
RBM25	0.0795401	0.391707	0.235624	5564900000	S	677
ZNF318	0.0994529	0.372304	0.235878	663750000	S	136
PRKACA	0.531716	-0.0596637	0.236026	980050000	S	339
ABCF1	0.24193	0.230807	0.236369	4941700000	S	105
RPLP2	0.228907	0.243985	0.236446	100840000	S	16
ZNF592	0.292809	0.180167	0.236488	396830000	S	331
ZNF592	0.292809	0.180167	0.236488	396830000	S	334
HTT	0.238865	0.234567	0.236716	199280000	S	430
SRRM2	0.177698	0.295853	0.236775	2261400000	S	1876
SRRM2	0.177698	0.295853	0.236775	1498500000	S	1878
CEP68	1.18022	-0.706279	0.236971	24361000	S	478
CHAMP1	0.589217	-0.114778	0.237219	107980000	S	626
NUP214	0.138229	0.336818	0.237523	545270000	S	433
MYH9	0.250128	0.225066	0.237597	172870000	S	1943
SON	0.0710671	0.40457	0.237819	275130000	S	2009
ZC3HAV1	0.155282	0.320935	0.238109	2686200000	S	275
LEMD3	0.315963	0.161267	0.238615	1123000000	S	140
LEMD3	0.315963	0.161267	0.238615	848770000	S	141
LEMD3	0.315963	0.161267	0.238615	413000000	S	144
ATN1	0.251579	0.225896	0.238737	223170000	S	632
TOR1AIP1	0.399278	0.0782671	0.238773	928840000	S	215
TOR1AIP1	0.399278	0.0782671	0.238773	994050000	T	220
PCM1	-0.134132	0.612632	0.23925	190590000	S	537
PCM1	-0.134132	0.612632	0.23925	190590000	T	530
SRRM2	0.119125	0.3598	0.239462	1776400000	T	289
RCOR3	0.547962	-0.0687359	0.239613	1215000000	S	156
EEF1D	-0.0431356	0.522479	0.239672	22891000000	S	133
LIMD1	0.208723	0.27086	0.239791	262580000	S	316
POLR3GL	0.20671	0.272907	0.239809	174900000	S	163
PTMA	0.175049	0.304695	0.239872	945660000	S	9
PCIF1	0.254875	0.22599	0.240432	115030000	S	30
DNAJC5	0.339128	0.141975	0.240551	42936000	S	15
RANBP3	0.284555	0.19693	0.240742	955660000	S	108
MMTAG2	0.213198	0.268654	0.240926	2177000000	T	219
GNL1	0.235547	0.246526	0.241036	22167000000	S	51
GNL1	0.235547	0.246526	0.241036	3208700000	T	48
GNL1	0.235547	0.246526	0.241036	3619100000	T	50
ARHGEF11	0.628059	-0.145971	0.241044	114630000	S	251
KIAA0195	0.289236	0.193024	0.24113	610800000	S	445
SMARCAD1	0.270217	0.214102	0.242159	32540000	S	37
INTS3	0.266757	0.218065	0.242411	130500000	S	537
IRF2BPL	0.127367	0.357626	0.242497	2161900000	S	662
FIP1L1	0.23999	0.245032	0.242511	8661800000	S	492
NOP58	0.584709	-0.0992319	0.242739	613530000	S	502
NOP58	0.584709	-0.0992319	0.242739	160470000	S	514
RPRD2	0.267843	0.218291	0.243067	501410000	T	723
LEMD3	0.297267	0.189118	0.243193	1123000000	S	140
MAP3K3	0.164454	0.322827	0.24364	23335000	S	355
SGTA	0.93316	-0.445065	0.244048	2747700000	T	81
SLC16A1	0.129691	0.359041	0.244366	4681400000	S	467
CEP170	0.109706	0.379104	0.244405	741650000	S	630
SRRM2	0.126043	0.36334	0.244692	3024100000	S	2071
CDK12	0.193066	0.296516	0.244791	1325100000	S	385
FOXK1	0.185487	0.30472	0.245104	2085100000	S	420
DENR	0.448927	0.0414008	0.245164	618970000	S	73
SPTBN1	0.227489	0.26295	0.24522	1709300000	S	2102
FNTB	0.125104	0.365545	0.245325	23383000	S	3
ILF3	0.264844	0.226244	0.245544	625790000	S	476
SRRM2	0.164293	0.327877	0.246085	378840000	S	543
EIF3C;EIF3CL	0.320743	0.171621	0.246182	1365500000	S	182
PACS1	0.287386	0.205467	0.246426	1304800000	S	529
HSPH1	0.162073	0.331499	0.246786	4547200000	S	809
IMPDH2	0.201346	0.293272	0.247309	105720000	S	416
MAP1S	0.372754	0.122188	0.247471	109640000	S	632
MAP1S	0.238413	0.256559	0.247486	760110000	S	729
SLK	0.399795	0.0953624	0.247579	673610000	S	348
MTA1	0.0357729	0.45941	0.247591	263940000	S	449
ZNF609	0.146867	0.348363	0.247615	399820000	S	358
NUFIP2	0.183153	0.312364	0.247758	398060000	S	212
YTHDC2	0.139946	0.35627	0.248108	215580000	S	1279
ELMSAN1	0.175213	0.321196	0.248204	1510500000	S	700
NKTR	0.356154	0.140644	0.248399	362180000	S	463
USP48	0.427091	0.069977	0.248534	1485400000	S	886
USP48	0.427091	0.069977	0.248534	1107700000	S	887
USP48	0.427091	0.069977	0.248534	782850000	S	888
TMX4	1.20375	-0.706524	0.248613	3845300000	S	251
MEPCE	0.222602	0.275741	0.249171	2252300000	S	60
PPP1R12A	0.594763	-0.0958995	0.249432	89177000	S	862
MTFR1L	0.385995	0.113238	0.249616	53878000	S	41
THRAP3	0.19383	0.307204	0.250517	804060000	S	682
PTPN12	0.427771	0.0735249	0.250648	20583000	S	603
PTPN12	0.427771	0.0735249	0.250648	20583000	S	606
ZC3HAV1	0.155282	0.34605	0.250666	2220600000	T	273
HNRNPA3	0.127621	0.374028	0.250825	512960000	S	358
CALU	0.158584	0.343239	0.250912	81344000	S	44
CALU	0.158584	0.343239	0.250912	19234000	Y	47
RALGAPA1	-0.0695951	0.571888	0.251146	40524000	S	864
RANBP3	0.378171	0.124517	0.251344	1544600000	S	100
RANBP3	0.378171	0.124517	0.251344	1778700000	S	101
TP53BP1	0.488182	0.0149745	0.251578	85240000	S	1068
MSL1	0.175257	0.328231	0.251744	72702000	S	205
REEP4	0.0596649	0.445111	0.252388	625850000	S	152
PSMD2	0.282973	0.222761	0.252867	5790000000	S	16
ALDOA	0.507033	-0.0006749	0.253179	392570000	S	36
CDK12	0.211107	0.295447	0.253277	1325100000	S	385
ZNF768	0.362015	0.147168	0.254591	192130000	S	125
NCOA3	0.203674	0.30646	0.255067	24079000	S	551
FAM169A	0.58193	-0.0709646	0.255483	81655000	S	449
MSH6	0.0683138	0.443567	0.25594	1339400000	S	252
PCBP2	0.147219	0.365077	0.256148	1168500000	S	189
PRKCD	0.536349	-0.023484	0.256433	15092000	S	664
KATNA1	0.0369319	0.477851	0.257391	204200000	S	170
SCAF1	0.282344	0.233307	0.257825	575980000	S	498
SCAF1	0.282344	0.233307	0.257825	575980000	S	500
SEC16A	0.207381	0.308428	0.257904	436900000	S	595
SEC16A	0.0889357	0.427114	0.258025	28859000	S	587
TRAF2	0.118564	0.397883	0.258223	79099000	T	7
STT3B	0.375653	0.141214	0.258433	2620000000	S	498
LIG1	1.09268	-0.575284	0.258698	859450000	S	66
BOD1L1	0.105543	0.412835	0.259189	196210000	S	482
BOD1L1	0.105543	0.412835	0.259189	193200000	S	484
LSR	0.277406	0.241502	0.259454	55857000	S	464
PKM	0.366851	0.153259	0.260055	919750000	S	37
CDK11B;CDK11A	0.239056	0.281378	0.260217	530400000	S	283
LSP1	0.341631	0.179711	0.260671	3645600000	T	175
RPS3A	0.1968	0.324731	0.260765	138640000	S	236
SIPA1L1	0.208965	0.31278	0.260873	9391200	S	176
NUCKS1	0.262793	0.260639	0.261716	22550000000	S	204
CEP170	0.375865	0.147775	0.26182	679610000	S	359
CEP170	0.375865	0.147775	0.26182	510900000	S	356
ZC3H18	0.171973	0.352055	0.262014	975020000	S	78
ZC3H18	0.171973	0.352055	0.262014	258160000	S	83
FTSJ3	0.55263	-0.0275388	0.262546	72192000	S	599
TXLNG	0.36116	0.164178	0.262669	506200000	T	102
MCM2	0.0750674	0.45028	0.262674	4277300000	S	26
OSBP	0.242024	0.283861	0.262942	302090000	S	385
RBBP6	0.258158	0.267803	0.262981	459380000	S	1277
ERCC5	0.340959	0.18539	0.263174	137050000	S	562
ERCC5	0.340959	0.18539	0.263174	175700000	S	563
SRRM2	0.172048	0.354886	0.263467	7988600000	S	534
RBM12B	-0.163335	0.69072	0.263692	13040000	S	278
RBM12B	-0.163335	0.69072	0.263692	13040000	S	280
PCM1	0.0190367	0.510013	0.264525	146640000	S	872
SCML2	0.221219	0.307952	0.264586	268190000	S	499
SCML2	0.221219	0.307952	0.264586	224910000	S	511
TRIM25	0.312512	0.216663	0.264587	1664800000	S	100
GPATCH8	0.0594106	0.469996	0.264703	737820000	S	1033
GPATCH8	0.0594106	0.469996	0.264703	2173100000	S	1035
HACD3	0.368887	0.160918	0.264903	2734700000	S	114
EIF2S2	0.247793	0.282643	0.265218	9719200000	S	2
BCLAF1	-0.309465	0.841685	0.26611	1870100000	S	268
BCLAF1	-0.309465	0.841685	0.26611	11625000	T	257
UBR4	0.331919	0.200802	0.266361	1426500000	S	2718
NR2C2	0.699938	-0.167114	0.266412	84927000	T	352
DOCK7	0.157869	0.376459	0.267164	276200000	S	900
PELP1	0.189324	0.34577	0.267547	1603900000	S	481
BUD13	0.642187	-0.105725	0.268231	48683000	S	364
LEO1	0.0787399	0.457766	0.268253	10846000	S	10
LEO1	0.0787399	0.457766	0.268253	56835000	S	14
PCM1	0.54645	-0.0097919	0.268329	46458000	S	384
R3HDM1;ARPP21	0.360782	0.176341	0.268562	1011000000	S	282
ST5	-0.0656834	0.603123	0.26872	1124100000	S	1117
ST5	-0.0656834	0.603123	0.26872	1124100000	T	1114
XRCC6	0.23867	0.299428	0.269049	239460000	S	27
NCOR1	0.414327	0.124038	0.269182	24252000	S	2102
RANBP2	0.509899	0.0286163	0.269258	57924000	S	2668
MAGEA10	0.203615	0.335317	0.269466	1662200000	S	116
TRMT1	0.103668	0.43563	0.269649	606480000	S	625
CCNL1	0.105004	0.435502	0.270253	1402500000	S	352
RBM14	0.108835	0.432421	0.270628	358560000	T	206
SRRM1	0.26094	0.28137	0.271155	166570000	T	572
SRRM1	0.26094	0.28137	0.271155	166570000	T	574
ZSCAN18	0.239963	0.302844	0.271404	18445000	S	14
NF1	0.419454	0.123526	0.27149	179190000	T	2514
PRPF4B	0.380727	0.16252	0.271624	368790000	S	142
CLINT1	0.39565	0.148657	0.272153	4176200000	S	299
HNRNPA1	0.222167	0.322434	0.272301	24175000000	S	6
EIF4G1	0.242845	0.302077	0.272461	352840000	S	1596
CDK12	0.213927	0.331331	0.272629	351560000	S	382
CDK12	0.213927	0.331331	0.272629	1060600000	S	383
SPN	0.132426	0.413116	0.272771	66410000	S	355
PA2G4	0.2211	0.325871	0.273485	27389000000	S	2
FAM122A	0.322163	0.225479	0.273821	154400000	S	76
ULK1	-0.0237311	0.57148	0.273874	37433000	S	638
USP39	0.36221	0.185986	0.274098	721490000	S	46
FLNA	0.16218	0.386371	0.274276	1359000000	S	2152
PRKAB1	0.223281	0.325597	0.274439	1710000000	S	108
BAG3	0.180093	0.369389	0.274741	1273400000	S	173
TFEB	0.489619	0.0605173	0.275068	120390000	S	467
PCM1	-0.0624658	0.612632	0.275083	190590000	S	533
SRRM1	0.113729	0.436885	0.275307	15239000000	S	389
SRRM1	0.113729	0.436885	0.275307	4543000000	S	391
SRRM1	0.113729	0.436885	0.275307	14384000000	S	393
SLC4A7;SLC4A10	0.184476	0.370608	0.277542	97971000	S	233
SRRM2	0.221332	0.335412	0.278372	340180000	S	1854
MYCBP2	0.271251	0.285553	0.278402	289970000	S	2789
ERCC6	-0.324107	0.881161	0.278527	53343000	S	1142
ZBTB7A	0.745993	-0.188922	0.278535	36711000	S	549
NRBP1	0.0866565	0.470778	0.278717	46652000	S	14
EIF4B	0.278294	0.280248	0.279271	5347400000	S	445
RANBP3	0.111838	0.446944	0.279391	28787000	S	96
SRSF2	0.174322	0.384463	0.279392	757010000	S	212
MCM2	0.0850961	0.473855	0.279476	94919000	T	25
SRRM1	0.293369	0.26598	0.279674	9723000000	S	260
DDHD1	0.244557	0.315191	0.279874	463060000	S	727
TLE3	0.119177	0.440673	0.279925	9594300000	S	203
TBC1D5	0.147031	0.412919	0.279975	10718000	S	776
YBX1	0.141144	0.418962	0.280053	376980000	S	167
SLC35C2	0.360487	0.199754	0.28012	136540000	S	335
FXR2	0.281922	0.278941	0.280432	2502000000	S	601
SCAF8	0.190056	0.370895	0.280475	1444800000	S	617
PRRC2A	0.118318	0.442927	0.280622	367260000	S	1092
C2CD2L	0.276733	0.284952	0.280842	329270000	S	660
RBM33	0.116151	0.44605	0.2811	2277400000	S	765
CDK12	0.20722	0.355147	0.281183	10961000	S	379
EPRS	0.0634481	0.499487	0.281468	6828500000	S	885
BCLAF1	0.195247	0.368522	0.281884	1870100000	S	268
CLASP2	0.351414	0.212703	0.282058	151390000	S	621
ABL2	0.208378	0.356949	0.282664	234550000	S	631
TCEAL3;TCEAL6;TCEAL5	0.125634	0.441691	0.283662	781560000	S	121
DOCK4	0.0726221	0.49512	0.283871	16925000	T	1899
DVL3	1.13113	-0.563269	0.28393	8266500	S	48
CHD3	-0.157399	0.725356	0.283979	254570000	S	1601
RAD18	0.137341	0.432172	0.284756	310820000	S	471
SON	0.137365	0.432177	0.284771	275130000	S	2009
SON	0.137365	0.432177	0.284771	400620000	S	2011
SON	0.137365	0.432177	0.284771	388120000	S	2013
LEO1	0.350196	0.22011	0.285153	579360000	S	277
LRBA	0.169302	0.401185	0.285243	1095200000	S	1767
SLAIN2	-0.0340395	0.606666	0.286313	140190000	S	391
PPP1R3D	0.346472	0.227117	0.286795	175850000	S	78
RNF113A	0.409743	0.164278	0.287011	2286100000	S	253
TRAF2	0.181198	0.39404	0.287619	60101000	S	11
ZC3HAV1	0.201393	0.373882	0.287637	405360000	S	257
FAM169A	0.4654	0.110259	0.287829	186130000	S	378
FAM169A	0.4654	0.110259	0.287829	200340000	S	379
PRPF4B	0.423514	0.152234	0.287874	356100000	S	144
RB1CC1	0.111608	0.464962	0.288285	32166000	S	653
SEC16A	0.263884	0.312816	0.28835	426450000	T	593
IRF2BP1	0.0707953	0.506557	0.288676	120790000	S	436
BRAF	0.403925	0.17432	0.289123	402380000	S	446
CDK12	0.233517	0.345058	0.289287	351560000	S	382
AGFG1	0.164427	0.415541	0.289984	2353600000	S	181
PDCD4	0.108836	0.471133	0.289985	757150000	S	67
PACSIN2	0.0885696	0.491758	0.290164	172200000	S	375
PURB	0.609576	-0.0291556	0.29021	386640000	S	304
NOC2L	0.906652	-0.325983	0.290334	275900000	S	673
HLA-A	0.132351	0.448934	0.290643	394340000	S	350
CHMP2B	0.0321606	0.55002	0.29109	973570000	S	199
USP39	0.399807	0.18268	0.291243	3417000000	S	82
ZCCHC8	1.68056	-1.09725	0.291655	40193000	S	598
SLK	0.267434	0.316402	0.291918	172090000	S	189
FAM169A	0.459258	0.124899	0.292079	2115100000	S	635
MAP4K1	1.7624	-1.1775	0.29245	66439000	S	407
NDRG1	-0.383054	0.968956	0.292951	785700000	S	330
AKAP8	0.394225	0.191755	0.29299	496400000	S	323
AKAP8	0.394225	0.191755	0.29299	522260000	S	328
LRRC47	0.630141	-0.0439383	0.293101	266450000	S	520
PPAN	0.253558	0.33279	0.293174	3487700000	S	359
RSRC1	0.17963	0.40708	0.293355	76262000	S	48
RSRC1	0.17963	0.40708	0.293355	76262000	S	50
RSRC1	0.17963	0.40708	0.293355	76262000	S	52
ARHGEF2	-0.499362	1.08683	0.293734	918320000	S	941
PRRC2A	0.361603	0.226723	0.294163	367260000	S	1092
NUP155	-0.562197	1.15099	0.294397	576040000	S	992
ARFGEF2	0.333856	0.255821	0.294839	129040000	S	214
RALGAPA1	0.210452	0.3799	0.295176	443180000	S	860
RALGAPA1	0.210452	0.3799	0.295176	244820000	S	861
SRRM2	0.20932	0.381881	0.295601	7615400000	S	536
DFFA	0.17076	0.420772	0.295766	1214300000	S	315
SYMPK	0.412997	0.178788	0.295893	906530000	S	1243
GSE1	0.264559	0.327456	0.296007	110500000	S	970
AKT1	0.0720347	0.520291	0.296163	228670000	S	124
AKT1	0.0720347	0.520291	0.296163	76405000	S	129
FAM133B	0.870816	-0.277878	0.296469	330900000	S	82
SRRT	0.458158	0.135157	0.296658	13948000000	S	67
MRE11A	0.444156	0.151218	0.297687	667260000	S	649
ELMSAN1	0.104676	0.490868	0.297772	1510500000	S	700
ELMSAN1	0.104676	0.490868	0.297772	321600000	T	698
ELMSAN1	0.104676	0.490868	0.297772	1288800000	T	704
ELMSAN1	0.104676	0.490868	0.297772	53228000	T	715
GFPT1	0.197248	0.399276	0.298262	7206000000	S	261
BCLAF1	0.714225	-0.117288	0.298469	1660500000	S	290
KIAA0226	0.535335	0.0623196	0.298827	75309000	S	388
CRTC2	0.0796385	0.518202	0.29892	808390000	S	70
NF1	0.296522	0.302392	0.299457	124780000	S	2515
CD2BP2	0.228609	0.371043	0.299826	7902300000	S	195
FXR2	0.306848	0.294266	0.300557	419820000	T	598
CDK12	0.104775	0.496555	0.300665	1305900000	S	293
PAGE2;PAGE2B	0.711392	-0.109937	0.300728	1724800000	S	12
FIP1L1	0.262501	0.340018	0.30126	5033900000	S	500
LYSMD2	0.660175	-0.057554	0.30131	161700000	S	33
RMDN3	0.324517	0.278164	0.301341	445490000	S	46
THOC5	0.579188	0.0247346	0.301961	130680000	S	307
THOC5	0.579188	0.0247346	0.301961	900510000	S	312
THOC5	0.579188	0.0247346	0.301961	900510000	S	314
THRAP3	0.0960229	0.507915	0.301969	1426100000	S	320
GCFC2	0.569976	0.0359954	0.302986	525020000	S	96
GCFC2	0.569976	0.0359954	0.302986	530040000	T	97
VCPIP1	0.306523	0.300479	0.303501	1716600000	S	994
UBXN7	0.901407	-0.293676	0.303866	169100000	S	280
PCIF1	0.150917	0.457319	0.304118	485480000	S	116
CHAMP1	0.311639	0.297438	0.304538	84145000	S	184
NPM3	0.34117	0.268026	0.304598	605550000	S	147
NPM3	0.34117	0.268026	0.304598	874700000	S	151
NPM3	0.34117	0.268026	0.304598	874700000	S	158
SYMPK	0.377927	0.231582	0.304755	187950000	S	1171
ALKBH5	0.413564	0.197671	0.305617	1746800000	S	371
ALKBH5	0.413564	0.197671	0.305617	142980000	S	374
YBX3	-0.20486	0.816242	0.305691	403840000	S	204
OSBP	0.357342	0.254055	0.305698	616400000	S	379
RALGAPA1	0.396529	0.214923	0.305726	154810000	T	754
FNBP4	0.272894	0.33939	0.306142	890160000	S	432
DDX10	0.00651859	0.606266	0.306392	35980000	S	7
ATP8A1	0.556797	0.0562397	0.306518	111610000	S	29
GBF1	0.254316	0.35908	0.306698	5800100000	S	1318
NUCKS1	0.537674	0.075749	0.306711	35896000000	S	19
EIF2B5	0.193299	0.420741	0.30702	469640000	S	544
SLC9A3R1	0.253478	0.362123	0.3078	3186200000	S	269
ACIN1	0.242133	0.374286	0.30821	258260000	S	655
ACIN1	0.242133	0.374286	0.30821	285940000	S	657
PDS5B	0.358002	0.258731	0.308366	69605000	S	1165
SIRT1	0.123342	0.494492	0.308917	255500000	S	27
PHKA2	0.482838	0.136975	0.309906	126000000	S	729
RABEP1	0.169766	0.450497	0.310132	1192400000	S	407
STK11	0.468172	0.15278	0.310476	50583000	S	31
FIP1L1	0.28141	0.340018	0.310714	8661800000	S	492
TSC22D4	0.301673	0.319857	0.310765	328320000	T	229
MIOS	0.145419	0.476192	0.310806	188430000	S	766
WDR44	0.170303	0.453546	0.311924	1665600000	S	561
NCOA5	0.525238	0.101557	0.313397	62543000	S	9
SPTBN1	0.220337	0.406606	0.313472	3097000000	S	2138
CTPS1	0.434767	0.192268	0.313518	175320000	S	571
SCAF4	0.53165	0.0960054	0.313828	36407000	S	1004
CCAR2	0.408066	0.219713	0.313889	1288100000	S	678
ATRX	-0.0948043	0.723627	0.314411	49554000	S	316
PSMB10	0.190998	0.438252	0.314625	846260000	S	230
PI4KB	0.400396	0.231884	0.31614	5977100000	S	428
TOP2B	0.354734	0.279052	0.316893	404960000	S	1581
HTATSF1	0.576036	0.0578532	0.316945	275670000	S	494
SRRM2	0.242436	0.392119	0.317277	762940000	S	1884
ATP2A2	0.194741	0.439881	0.317311	164920000	S	663
SPTBN1	0.292347	0.343889	0.318118	15875000000	S	2165
TAF12	0.444723	0.191605	0.318164	1082900000	S	51
PARN	0.224357	0.412593	0.318475	855630000	S	619
MAP7D1	0.0191209	0.618039	0.31858	367010000	S	116
LARP7	0.829469	-0.192292	0.318588	505270000	S	299
LARP7	0.829469	-0.192292	0.318588	658340000	S	300
ERCC4	0.586882	0.0513229	0.319102	48551000	S	519
SRSF2	0.190148	0.448355	0.319252	459210000	S	220
RFX1	0.385183	0.253337	0.31926	78275000	S	204
PRPF4B	0.393312	0.245796	0.319554	129290000	S	23
PRPF4B	0.393312	0.245796	0.319554	292530000	S	32
RGS3	0.423411	0.215868	0.319639	2283300000	S	943
RIOK1	-0.0398736	0.679746	0.319936	122600000	S	21
CDK12	0.12935	0.510643	0.319996	77624000	S	323
RCOR3	0.120556	0.519622	0.320089	241110000	S	375
DCP1B	0.3264	0.314121	0.320261	1125400000	S	275
ZNF362	0.382659	0.258353	0.320506	4541800	S	404
ZNF362	0.382659	0.258353	0.320506	4541800	T	408
SRRT	0.256785	0.38504	0.320912	13969000000	S	74
NKTR	0.398513	0.244144	0.321329	642040000	S	1146
NFIC	0.428705	0.215593	0.322149	192830000	S	333
THOC6	0.341472	0.304172	0.322822	39043000	S	286
FKBP15	0.256498	0.389621	0.323059	9287400000	S	956
EIF2A	0.0179496	0.629768	0.323859	373730000	S	503
SRRM2	0.196362	0.451446	0.323904	1498500000	S	1878
CRYBG3	0.668787	-0.0204698	0.324159	22905000	S	716
PCM1	0.138455	0.510013	0.324234	92720000	S	869
SRRM2	0.197205	0.451446	0.324325	2261400000	S	1876
SRRM2	0.197205	0.451446	0.324325	2148600000	T	1880
LGALSL	0.0789123	0.570034	0.324473	45699000	S	24
OSBP	0.292625	0.356677	0.324651	865310000	S	382
CDK13	0.511984	0.1375	0.324742	252060000	S	383
DNAJC5	0.724279	-0.0737744	0.325252	29045000	S	12
GIT2	0.489092	0.161416	0.325254	106460000	S	397
DAP	0.323178	0.327378	0.325278	871900000	S	51
ARHGEF2	-0.185489	0.836611	0.325561	1024400000	S	940
ATG2B	0.490076	0.161069	0.325572	62946000	S	840
POLR2A	0.550547	0.101021	0.325784	122310000	S	1913
SERPINA10	0.44158	0.210658	0.326119	1581000000	S	61
LMNB1;LMNB2	0.0435348	0.609877	0.326706	1718300000	S	391
LMNB1;LMNB2	0.0435348	0.609877	0.326706	1671600000	S	393
FGD3	0.851262	-0.197795	0.326734	71811000	S	56
MTDH	0.353123	0.301688	0.327406	39792000000	S	426
ARHGEF40	0.195656	0.459786	0.327721	204540000	S	866
SLC12A6	0.794123	-0.137102	0.328511	17617000	S	1032
RAF1;ARAF	0.277835	0.37965	0.328742	1192700000	S	621
CD2BP2	0.230795	0.42669	0.328742	1649800000	S	194
MED1	0.190293	0.467994	0.329144	78876000	S	1433
SEC16A	0.183755	0.47468	0.329217	321530000	S	1359
MYCBP2	-0.330797	0.989367	0.329285	80332000	S	2787
MYCBP2	-0.330797	0.989367	0.329285	289970000	S	2789
EIF3J	0.57022	0.0883681	0.329294	13835000000	S	11
EIF3J	0.57022	0.0883681	0.329294	534430000	S	13
MRE11A	0.617276	0.042548	0.329912	306110000	S	558
PTMA	0.197977	0.462183	0.33008	10287000000	S	2
39326	0.596815	0.063625	0.33022	25981000	T	228
UBA1	-0.0711541	0.731789	0.330317	32415000	S	810
NUCKS1	0.603308	0.057861	0.330585	757500000	S	130
PBXIP1	1.06229	-0.400784	0.330753	459800000	S	146
PBXIP1	1.06229	-0.400784	0.330753	459800000	S	147
PBXIP1	1.06229	-0.400784	0.330753	459800000	S	148
HP1BP3	0.690811	-0.0292154	0.330798	10915000	S	155
EIF3J	0.293766	0.368422	0.331094	13835000000	S	11
EIF2S2	0.270963	0.391711	0.331337	33354000	S	67
KDM1A	0.502774	0.159913	0.331344	809110000	S	131
FXR2	0.324673	0.338251	0.331462	2894000000	S	603
IRF2BPL	0.192058	0.472416	0.332237	7803600000	S	547
C2CD5	0.344312	0.321219	0.332765	1662900000	S	659
NUCKS1	0.53719	0.128351	0.33277	272840000	S	30
MPHOSPH6	0.555014	0.110848	0.332931	94202000	S	110
SF3B2	0.205416	0.461111	0.333263	341260000	T	311
MSH6	0.455667	0.210905	0.333286	993210000	S	261
PCBP2	0.108309	0.558612	0.33346	1103900000	S	188
GLCCI1	0.306777	0.360746	0.333762	595980000	S	223
HDGFRP2	0.217733	0.449867	0.3338	749470000	S	652
ESYT1	0.40165	0.266379	0.334014	349450000	S	1034
SRRM1	0.670771	-0.0018639	0.334454	343820000	S	797
LSM14A	0.321916	0.347013	0.334464	7140200000	S	183
LSR	0.289882	0.379447	0.334664	1627300000	S	530
ANKLE2	0.239144	0.430593	0.334869	158100000	S	662
HEXIM2	0.466395	0.206021	0.336208	1187000000	S	29
HEXIM2	0.466395	0.206021	0.336208	510350000	T	32
BOD1L1	0.718588	-0.0458072	0.33639	203520000	S	2986
C1QBP	0.258089	0.415052	0.33657	1836600	S	87
PPIG	0.207684	0.466277	0.336981	1074400000	S	356
PPIG	0.207684	0.466277	0.336981	1074400000	T	358
FAM133B	1.18928	-0.515272	0.337004	152040000	S	191
FAM133B	1.18928	-0.515272	0.337004	103580000	S	196
CDK11B;CDK11A	0.861383	-0.184627	0.338378	758360000	S	47
ILF3	0.618544	0.0602103	0.339377	899180000	S	477
CDK12	0.0301307	0.64889	0.33951	59126000	S	291
RPTOR	0.534305	0.145251	0.339778	253910000	S	877
TNKS1BP1	0.520032	0.159561	0.339797	186330000	S	429
CCNB2	1.01385	-0.332071	0.340889	66286000	S	92
TMEM230	0.348438	0.333581	0.34101	919820000	S	24
LSP1	0.405542	0.276584	0.341063	2589100000	S	111
CARHSP1	0.204449	0.479985	0.342217	8342600000	S	32
ATRX	0.139374	0.545747	0.34256	147060000	S	889
SLC9A3R1	0.312484	0.372765	0.342624	57141000	S	2
ATG13	0.477982	0.208101	0.343041	221270000	S	355
GIT1	0.281904	0.404186	0.343045	297190000	S	410
CHD1	0.405724	0.280373	0.343048	26448000	S	1677
CSTF2	0.246603	0.440096	0.343349	911290000	S	524
IGF2BP1	0.264879	0.423912	0.344395	292190000	S	181
PGRMC2	0.406567	0.283331	0.344949	24755000000	T	211
SRRM2	0.540062	0.1501	0.345081	4594600000	S	1103
ARFGEF2	0.576009	0.114955	0.345482	44624000	S	1528
EBAG9	0.320531	0.370947	0.345739	2590600000	S	36
C2CD5	0.627126	0.0657091	0.346418	102970000	S	305
RCOR3	0.173569	0.519622	0.346596	241110000	T	376
CCDC88B	0.297812	0.396066	0.346939	488370000	S	597
PPP1R3D	0.257036	0.437207	0.347121	176470000	S	74
NELFE	0.447422	0.247271	0.347347	2100400000	S	115
ACLY	0.490987	0.205187	0.348087	4254600000	S	455
TRA2B;TRA2A	0.37398	0.32232	0.34815	18622000000	S	264
VCPIP1	0.369192	0.327347	0.34827	1791200000	S	997
TXLNG	0.472934	0.223943	0.348438	336000000	S	105
HSF1	-1.12507	1.82219	0.34856	555790000	S	303
HSF1	-1.12507	1.82219	0.34856	33317000	S	307
PHRF1	0.282897	0.415072	0.348985	122610000	S	867
YTHDC1	0.516598	0.182085	0.349341	139830000	S	308
PTK2B	0.25099	0.449071	0.350031	26606000	T	765
CEP170	0.468611	0.231698	0.350154	267140000	S	1241
TLE3	0.38839	0.312119	0.350255	2736200000	S	286
CLASP2	0.0308768	0.670375	0.350626	68594000	S	360
KIAA0430	0.163435	0.538904	0.35117	185900000	S	1093
GLCCI1	0.0500316	0.65344	0.351736	34090000	S	172
MED1	0.270079	0.433752	0.351916	496250000	T	1032
NSUN2	0.280264	0.424291	0.352278	578030000	S	456
ERCC5	1.16169	-0.45684	0.352425	238130000	S	156
ERCC5	1.16169	-0.45684	0.352425	238130000	S	157
DENND4C	0.0211239	0.684475	0.352799	81439000	S	1099
ACIN1	0.361746	0.343877	0.352812	444530000	S	838
HDAC1	-0.254593	0.960323	0.352865	349990000	S	409
TAGLN2	0.291472	0.414259	0.352865	882500000	S	163
AXIN1	0.563909	0.142195	0.353052	12913000	T	481
MAP3K4	0.222777	0.484073	0.353425	248750000	S	1252
PRRC2C	0.363104	0.344019	0.353561	294260000	S	1263
LARP1	0.272481	0.434791	0.353636	453270000	T	526
MICAL3	0.0587508	0.648901	0.353826	32219000	S	1649
GNL1	0.0731034	0.634836	0.35397	3619100000	T	50
PRRC2B	0.03158	0.677275	0.354428	161460000	S	388
PAM	0.376562	0.332596	0.354579	236120000	S	946
GSK3B;GSK3A	0.327858	0.381406	0.354632	2509100000	Y	216
CRYBG3	0.369532	0.339771	0.354652	193240000	S	395
HLA-A	0.555491	0.155426	0.355459	92044000	S	349
MAP1S	0.286249	0.425127	0.355688	193480000	S	657
SLC12A6	0.462856	0.249343	0.3561	123390000	S	32
FAM21A;FAM21C	0.382932	0.329334	0.356133	1040300000	S	620
RASAL3	0.406921	0.306653	0.356787	447750000	S	51
MAP1S	0.431651	0.282528	0.35709	1898700000	S	640
FTSJ3	0.150272	0.564107	0.357189	234530000	S	335
FTSJ3	0.150272	0.564107	0.357189	234530000	S	336
HNRNPUL2	0.481809	0.232626	0.357217	225060000	T	165
LRRFIP1	0.643422	0.0712238	0.357323	624040000	S	120
RAD9A	0.391669	0.323525	0.357597	500690000	S	336
RAD9A	0.391669	0.323525	0.357597	500690000	S	341
NIPBL	0.42923	0.286503	0.357866	446160000	S	2658
ARHGAP27	0.494562	0.221218	0.35789	106560000	S	632
PRRC2A	-0.19817	0.914144	0.357987	1525600000	S	761
EIF4ENIF1	0.918392	-0.202241	0.358075	13227000	S	353
PRPF40B	0.399832	0.316631	0.358232	71621000	S	764
PRPF38A	0.196052	0.520457	0.358254	1230900000	S	209
TRUB1	0.558375	0.158382	0.358378	52144000	S	11
WAPAL	0.382038	0.335701	0.35887	2533200000	S	221
PUM1	0.360984	0.35714	0.359062	313180000	S	709
IFI16	0.509493	0.209504	0.359498	137210000	S	153
RPRD2	0.208113	0.512601	0.360357	546810000	S	593
CHAMP1	0.701275	0.0205214	0.360898	139120000	S	476
SETX	0.42331	0.298793	0.361051	90135000	S	1663
SMARCC1	0.257629	0.464592	0.361111	1926900000	S	310
HIST1H1C	0.668492	0.053918	0.361205	2463100000	S	2
SLC9A3R1	0.624187	0.0987915	0.361489	64275000	S	299
ARL6IP4	0.512323	0.211225	0.361774	393290000	S	332
TRA2B;TRA2A	0.264631	0.459197	0.361914	1729900000	S	270
IWS1	0.356478	0.367912	0.362195	1028400000	S	235
IWS1	0.356478	0.367912	0.362195	1028400000	S	237
MYO9B	0.156606	0.568001	0.362304	83499000	S	2141
CHAMP1	0.323973	0.400777	0.362375	226930000	S	282
LEO1	0.484813	0.240527	0.36267	579360000	S	277
LEO1	0.484813	0.240527	0.36267	552390000	S	279
LEO1	0.484813	0.240527	0.36267	60054000	S	273
MED19	0.390591	0.335337	0.362964	695440000	S	226
EXOSC9	0.0754348	0.651495	0.363465	1975400000	S	306
ABCF1	0.413554	0.31349	0.363522	4941700000	S	105
ABCF1	0.413554	0.31349	0.363522	15607000000	S	109
ABCF1	0.413554	0.31349	0.363522	11683000000	T	108
SUZ12	-0.186609	0.914028	0.363709	47964000	S	546
PCM1	0.477655	0.251099	0.364377	4137900000	S	65
HMHA1	0.0763722	0.653844	0.365108	2044600000	S	578
LARP7	0.732127	-0.00190097	0.365113	658340000	S	300
SRRM2	0.847053	-0.116035	0.365509	156110000	T	2738
PAM	0.398999	0.332596	0.365797	185420000	S	942
SRSF2	0.300789	0.430881	0.365835	757010000	S	212
ACTB;POTEE;POTEF;ACTBL2;POTEKP;ACTG1;ACTA1;ACTC1;ACTG2;ACTA2	0.394561	0.337437	0.365999	188620000	S	239
TRA2B;TRA2A	0.284676	0.447596	0.366136	18622000000	S	264
NUCKS1	0.450944	0.281514	0.366229	28327000000	S	214
RALGAPA2	0.0284286	0.704216	0.366322	859830000	S	820
SRRT	0.30242	0.431277	0.366849	13948000000	S	67
SRRT	0.30242	0.431277	0.366849	13969000000	S	74
HN1	0.269765	0.46413	0.366947	88661000	S	91
TRA2B;TRA2A	0.286656	0.448145	0.367401	16686000000	S	266
SRRM1	0.197577	0.538249	0.367913	15667000	S	549
SRRM1	0.197577	0.538249	0.367913	15667000	S	551
CLASRP	0.233263	0.503435	0.368349	130050000	S	285
NRD1	0.500419	0.236941	0.36868	2816800000	S	94
PSMA3	0.531297	0.206433	0.368865	6207900000	S	250
USP7	0.761825	-0.0233469	0.369239	48896000	S	963
CANX	0.368395	0.370386	0.36939	251880000000	S	583
PSD4	0.323972	0.414828	0.3694	1161000000	S	1020
SUMO1	0.278797	0.460156	0.369476	14851000000	S	2
SRRM2	0.299468	0.44008	0.369774	3650400000	S	954
HUWE1	0.645988	0.0936433	0.369816	47310000	S	1084
IRF2BPL	0.140158	0.599653	0.369905	7936100000	S	659
SRRM2	-0.874602	1.61502	0.370209	647900000	S	424
IARS	0.294786	0.44598	0.370383	367370000	S	1047
MYH10	0.640397	0.100417	0.370407	943150000	S	1956
SMARCC2	0.636155	0.105698	0.370926	42120000	S	302
UIMC1	0.682877	0.0599583	0.371418	80873000	S	677
ZNF638	0.207378	0.535974	0.371676	335330000	S	558
ZNF638	0.207378	0.535974	0.371676	335330000	S	560
PRRC2A	0.22321	0.520309	0.37176	513630000	S	1089
TMEM131	0.497701	0.245967	0.371834	100530000	S	1871
SIN3A	0.26496	0.479953	0.372456	168290000	S	940
HSP90AB4P	0.375008	0.370621	0.372814	18465000	S	10
NOP56	0.63547	0.111419	0.373445	457950000	S	520
GTPBP1	0.404896	0.343109	0.374003	13538000	S	580
SRPK2	0.564719	0.18385	0.374285	204290000	S	497
FAM208B	0.281459	0.46722	0.37434	849170000	S	444
MAP3K7	0.383923	0.364797	0.37436	532430000	S	439
UPF2	0.407885	0.340939	0.374412	249640000	T	1088
TMPO	0.380414	0.368451	0.374432	9634500000	T	74
WARS	0.375827	0.373344	0.374586	6531700	S	467
AKAP13	0.430203	0.319227	0.374715	243420000	S	1929
SEC16A	0.207984	0.541461	0.374722	1179500000	S	1368
ZNF609	0.379583	0.370112	0.374848	2483200000	S	576
SLC4A7	0.0454194	0.704354	0.374887	358950000	S	403
EML4	0.491558	0.258739	0.375148	1492400000	S	146
RSRC2	0.0822261	0.670189	0.376208	307940000	S	222
RASAL3	0.591408	0.161008	0.376208	233690000	S	164
SRRM1	0.344385	0.408492	0.376439	5927200000	S	696
XPO4	0.41913	0.334037	0.376583	292820000	S	521
LSM14A	0.286871	0.46767	0.37727	12596000000	S	216
FAF1	0.254004	0.500717	0.37736	288330000	S	582
PAGE2;PAGE2B	0.857716	-0.102667	0.377525	440160000	S	9
OSBP	0.345738	0.409465	0.377602	865310000	S	382
NCL	0.573208	0.182176	0.377692	24569000	S	619
CEP170	0.463129	0.292557	0.377843	108690000	S	1239
CEP170	0.463129	0.292557	0.377843	267140000	S	1241
CEP170	0.463129	0.292557	0.377843	108070000	T	1240
DDHD1	0.575974	0.179884	0.377929	59296000	T	710
ARGLU1	0.381141	0.374923	0.378032	1958000000	S	77
C9orf78	-0.523058	1.27918	0.378061	1007400000	S	261
USP20	0.474123	0.283004	0.378563	267260000	T	377
HIST1H1E	0.58252	0.175661	0.37909	40171000	S	2
GPATCH8	0.442741	0.31555	0.379146	477920000	S	1107
THUMPD1	0.506875	0.251979	0.379427	4034600000	S	88
FAM117B	0.111519	0.647722	0.379621	88131000	S	10
ATXN2L	0.231134	0.528532	0.379833	538890000	S	339
RBM10	0.229731	0.530326	0.380028	119900000	S	61
DDHD1	0.447873	0.312592	0.380232	352710000	S	11
LARP7	0.252035	0.509362	0.380698	414370000	T	338
USP20	0.474123	0.287754	0.380939	417470000	S	373
UBR4	0.290463	0.471669	0.381066	1426500000	S	2718
GMIP	0.00415832	0.758171	0.381165	246340000	S	437
RPRD1A	0.437189	0.325336	0.381263	331000000	S	156
LAS1L	0.397385	0.365246	0.381316	620150000	S	560
UBR4	0.40084	0.362051	0.381445	3529800000	S	2719
PRKRA	0.127053	0.635962	0.381507	83484000	S	18
SMARCC1	0.606403	0.156769	0.381586	32264000000	S	330
PRPF40A	0.274259	0.489017	0.381638	54421000	S	933
PRPF40A	0.274259	0.489017	0.381638	54421000	S	938
PRPF40A	0.274259	0.489017	0.381638	54421000	T	932
SUPT16H	0.657134	0.106883	0.382008	124110000	S	979
SUPT16H	0.657134	0.106883	0.382008	124110000	S	982
SUPT16H	0.657134	0.106883	0.382008	124110000	S	986
FAM122A	0.29948	0.46552	0.3825	915530000	S	143
PLA2G4A	0.339214	0.426666	0.38294	485030000	S	434
PLA2G4A	0.339214	0.426666	0.38294	597050000	S	435
PLA2G4A	0.339214	0.426666	0.38294	1892000000	S	437
TAB3	0.164686	0.602507	0.383597	71272000	S	385
SRRM1	0.379443	0.387854	0.383648	8677000000	S	616
SH3BP5L	0.25682	0.511329	0.384074	877670000	S	343
LAS1L	0.451154	0.318034	0.384594	133090000	S	238
BRAF	0.242638	0.527724	0.385181	328330000	S	365
LAS1L	0.452638	0.318034	0.385336	113050000	S	235
MCM6	0.841253	-0.0695445	0.385854	236690000	S	762
EIF5B	0.64107	0.13074	0.385905	905480000	S	135
STT3B	0.627389	0.144816	0.386103	2620000000	S	498
STT3B	0.627389	0.144816	0.386103	1931900000	S	499
CCAR2	0.328481	0.443736	0.386109	444010000	S	569
BNIP3L	1.06462	-0.291689	0.386465	456530000	S	120
ZNF638	0.24095	0.532534	0.386742	75540000	S	552
IRF2BPL	0.229208	0.544546	0.386877	968700000	S	658
PACS1	0.334765	0.439321	0.387043	1715600000	S	528
RSBN1	0.366007	0.410138	0.388073	100870000	S	24
WRNIP1	0.309551	0.466977	0.388264	1199100000	S	75
PURB	0.742795	0.034978	0.388886	108690000	S	298
SND1	0.66725	0.110812	0.389031	1692600000	S	426
SRRM2	0.497698	0.280803	0.38925	3650400000	S	954
MIEF1	0.263997	0.514641	0.389319	289960000	S	94
IWS1	0.54154	0.237288	0.389414	1020900000	S	80
STOML2	0.369493	0.409359	0.389426	240650000	T	327
TRA2B;TRA2A	0.573249	0.205717	0.389483	16686000000	S	266
RPLP0P6;RPLP0	0.318348	0.460743	0.389545	3132900000	S	304
EPS15L1	0.144929	0.634427	0.389678	41513000	S	108
SEPHS2	0.120293	0.660353	0.390323	69072000	S	109
ARHGEF2	0.586986	0.193677	0.390331	656050000	S	886
SF3B2	0.278387	0.502951	0.390669	2736900000	S	307
PHRF1	0.313824	0.468732	0.391278	656210000	S	1124
VCPIP1	0.432458	0.350537	0.391497	1023000000	S	998
CARHSP1	0.263551	0.519687	0.391619	8474800000	S	30
SBNO1	0.151132	0.633161	0.392146	118580000	S	214
SMARCC1	0.458203	0.328427	0.393315	32608000000	S	328
LYSMD3	0.520672	0.26673	0.393701	24306000	S	28
PRKAR2A	0.675155	0.112378	0.393766	1190500000	S	99
MAP1S	0.501883	0.286185	0.394034	1725700000	T	638
SF3B2	0.43255	0.355789	0.39417	341260000	T	311
REPS1	0.624678	0.163823	0.39425	175360000	S	482
FAM122A	0.37345	0.416378	0.394914	1028000000	S	147
WBP11	0.516903	0.273223	0.395063	116910000	S	237
PCF11	0.329015	0.461332	0.395174	4143700000	S	494
DENND4A	0.272922	0.518837	0.395879	11678000	S	731
FNBP4	0.415384	0.376525	0.395954	386940000	S	508
FNBP4	0.415384	0.376525	0.395954	163170000	S	499
EIF5B	0.323131	0.468927	0.396029	506480000	S	186
NUCKS1	0.338976	0.453526	0.396251	28327000000	S	214
NUCKS1	0.338976	0.453526	0.396251	22550000000	S	204
NUCKS1	0.338976	0.453526	0.396251	21616000000	T	202
HNRNPA1	0.342282	0.450588	0.396435	1675100000	S	4
HNRNPA1	0.342282	0.450588	0.396435	24175000000	S	6
HNRNPU	0.28618	0.507425	0.396803	889500000	S	4
KIAA0195	0.408598	0.385137	0.396868	640300000	S	444
CANX	0.521621	0.274064	0.397842	122100000000	S	554
RPRD2	0.8346	-0.0386399	0.39798	92275000	S	758
MED1	0.361628	0.434417	0.398023	656190000	S	1021
HUWE1	0.338454	0.459006	0.39873	1997800000	S	1907
SRRM2	0.205001	0.592483	0.398742	6649900000	S	2044
SRRM2	0.205001	0.592483	0.398742	6673400000	S	2046
SRRM2	0.205001	0.592483	0.398742	436660000	S	2042
SRRM1	0.50005	0.297652	0.398851	15260000000	S	605
LSM14A	0.405602	0.392698	0.39915	3285600000	S	178
LSP1	0.341862	0.456541	0.399201	13032000000	S	189
ZNF318	0.452271	0.347072	0.399671	28660000	S	40
U2AF2	0.336695	0.462936	0.399815	16644000000	S	79
SLC4A2	0.157608	0.642351	0.399979	105940000	S	113
SPTBN1	0.480835	0.320468	0.400651	6412300000	S	2164
PCF11	0.340815	0.461332	0.401073	4253400000	S	489
PDE4A	0.0998154	0.70286	0.401338	53557000	S	346
ZC3H18	0.356713	0.446936	0.401825	975020000	S	78
GPATCH8	0.0509677	0.75271	0.401839	737820000	S	1033
JMJD1C	0.464656	0.340743	0.402699	61188000	S	1185
GPS1	0.447689	0.35885	0.40327	1226400000	S	474
GSK3B;GSK3A	0.316793	0.489867	0.40333	1154700000	S	215
SLC12A6	0.764347	0.0426315	0.403489	82762000	T	31
PPP1R12A	0.706064	0.103615	0.40484	89177000	S	862
PPP1R12A	0.706064	0.103615	0.40484	1292300000	S	871
ID2	0.50203	0.307928	0.404979	222190000	S	14
IRF2BP2	0.395859	0.414321	0.40509	2100400000	S	457
RBBP6	0.0385271	0.772257	0.405392	200300000	S	768
RBBP6	0.0385271	0.772257	0.405392	200300000	S	770
RBBP6	0.0385271	0.772257	0.405392	200300000	S	772
ZNF638	0.197754	0.613446	0.4056	1018700000	S	508
ZNF638	0.197754	0.613446	0.4056	1018700000	S	510
EIF4ENIF1	0.364246	0.449013	0.406629	603790000	S	951
ZNF318	0.528311	0.285873	0.407092	90928000	T	2085
MCM2	0.284079	0.530144	0.407111	3580400000	S	13
MTA2	0.365119	0.450862	0.407991	225090000	S	435
PRPF4B	0.560822	0.255386	0.408104	2180200000	Y	849
PCF11	0.532453	0.284375	0.408414	4253400000	S	489
SMARCC2	0.843258	-0.0263872	0.408435	320590000	S	286
SMARCA4	0.240336	0.579626	0.409981	568310000	S	695
NFIC	0.291782	0.529331	0.410556	612260000	S	339
AHNAK	0.326784	0.494847	0.410816	120960000	S	5749
AHNAK	0.326784	0.494847	0.410816	178770000	S	5752
LEO1	0.618138	0.20361	0.410874	552390000	S	279
IRF2BP2	0.0552124	0.766933	0.411073	1445900000	S	460
GPATCH8	0.236484	0.585867	0.411176	1710200000	S	1009
GPATCH8	0.236484	0.585867	0.411176	1710200000	S	1014
FIP1L1	0.803849	0.0191461	0.411498	113830000	S	87
PLEKHA2	0.775581	0.0500002	0.412791	40428000	S	184
EEF1B2	0.107055	0.718706	0.41288	83028000	S	90
MAP1S	0.561922	0.264287	0.413104	250270000	S	731
PRPF38B	0.569455	0.2571	0.413278	146770000	S	527
STK11IP	0.494907	0.331686	0.413296	1621000000	S	387
SMARCAD1	-0.0455695	0.873089	0.41376	583600000	S	239
SMARCAD1	-0.0455695	0.873089	0.41376	505330000	S	242
SRRM2	0.400415	0.428796	0.414606	271540000	S	1443
SRRM2	0.400415	0.428796	0.414606	289080000	S	1444
IRF2BP2	0.291745	0.537603	0.414674	377560000	S	455
GMIP	0.452998	0.377264	0.415131	246340000	S	437
UBR4	0.342763	0.487737	0.41525	3529800000	S	2719
NOP56	0.595683	0.234998	0.415341	501130000	S	519
DDB2	0.212869	0.61928	0.416075	920300000	S	24
DDB2	0.212869	0.61928	0.416075	1209400000	S	26
OSBP	0.787702	0.0449936	0.416348	514830000	T	377
IRF2BP2	0.351407	0.481582	0.416494	1445900000	S	460
ARNT	1.17449	-0.341042	0.416724	17840000	S	77
MAPK14	0.205569	0.628133	0.416851	2922600000	Y	182
SON	0.414834	0.420906	0.41787	878810000	S	2029
SON	0.414834	0.420906	0.41787	878810000	S	2031
PRKAR2B	0.301984	0.533891	0.417937	130080000	S	83
PRKAR2B	0.301984	0.533891	0.417937	130080000	S	85
MAGEC1	0.405999	0.430402	0.4182	51277000	S	1062
NPM1	0.226631	0.609811	0.418221	1692600000	S	4
JMJD1C	0.69071	0.146754	0.418732	27240000	S	942
SRRM2	0.38698	0.450961	0.418971	8211800000	S	2102
PHC3	0.598183	0.241936	0.42006	394540000	S	616
HTT	0.321408	0.519404	0.420406	199280000	S	430
PIAS1	0.50768	0.333727	0.420704	21818000	S	483
CEP170	0.443099	0.398782	0.420941	1323900000	S	838
SAP30BP	0.399706	0.442614	0.42116	258210000	S	113
ILF3	0.663479	0.178908	0.421193	1200400000	S	482
STIM1	0.636035	0.206491	0.421263	209270000	S	668
HLA-A	0.597859	0.245603	0.421731	46471000	S	343
MEX3C	0.436624	0.40714	0.421882	91130000	S	537
SF3B2	0.34082	0.502951	0.421886	3007000000	S	309
CANX	0.546458	0.298369	0.422413	187990000000	S	564
PACS1	0.296369	0.54848	0.422424	1304800000	S	529
RALGAPA2	0.398702	0.446541	0.422621	361150000	S	376
DTD1	0.398046	0.447224	0.422635	11927000000	S	197
PDS5B	0.456706	0.388586	0.422646	1555000000	S	1283
RAB11B;RAB11A;RAB25	0.511461	0.334112	0.422787	34919000	S	78
ARFGEF2	0.474068	0.372873	0.42347	1015300000	S	227
ITGA4	0.538163	0.309336	0.42375	709200000	S	1021
RPRD2	0.458364	0.389156	0.42376	222770000	S	798
NPM3	0.604544	0.243747	0.424145	874700000	S	151
NPM3	0.604544	0.243747	0.424145	874700000	S	158
ARHGAP30	-0.482386	1.33131	0.424462	386680000	S	632
CAMLG	0.500948	0.348731	0.424839	42886000	S	55
POP1	0.205492	0.644999	0.425245	600050000	S	730
SRRM1	0.350255	0.501207	0.425731	15260000000	S	605
SRRM1	0.350255	0.501207	0.425731	15119000000	S	607
CDK7	0.231052	0.620486	0.425769	642170000	T	170
NFATC2	0.238449	0.615444	0.426947	883500000	S	243
SH3BP5L	0.206976	0.648643	0.427809	422510000	S	362
BAD	0.319778	0.536282	0.42803	373350000	S	118
RASAL3	0.733692	0.123489	0.42859	113400000	S	167
SKIV2L	0.459747	0.398736	0.429241	2402000000	S	256
POGZ	0.486098	0.372456	0.429277	298190000	S	1364
LEMD2	0.353761	0.505175	0.429468	242090000	T	147
CDK12	0.205963	0.653269	0.429616	2802200000	S	274
CDK12	0.205963	0.653269	0.429616	2802200000	S	276
SEC16A	0.295758	0.564536	0.430147	1206600000	S	1369
SMARCC2	0.502422	0.358484	0.430453	128480000	S	304
EXOC1	0.0740187	0.787096	0.430557	39515000	S	501
GON4L	0.600927	0.261403	0.431165	61590000	S	1268
PAGE2;PAGE2B	0.724555	0.137889	0.431222	618990000	S	11
SNAPIN	0.861012	0.00206416	0.431538	116170000	T	14
OTUD5	-0.374976	1.2395	0.432262	5886600	S	508
TWISTNB	0.378018	0.487643	0.432831	51282000	S	304
SUB1	1.21731	-0.351266	0.433022	78869000	S	11
MYBBP1A	0.655253	0.212315	0.433784	121850000	S	11
CAMSAP2	-0.138462	1.0066	0.434069	142850000	S	464
LARP7	0.516402	0.35184	0.434121	8754000000	S	261
ATN1	-0.564808	1.43392	0.434556	16399000	S	896
C19orf24	0.660352	0.209575	0.434964	1384700000	S	120
FAM169A	0.50454	0.367686	0.436113	136260000	S	447
CTPS1	0.366145	0.506557	0.436351	514330000	S	574
RCSD1	1.39974	-0.52628	0.43673	175220000	S	333
SLC16A10	1.05244	-0.176755	0.437843	8702300	S	266
C9orf142	0.306094	0.569646	0.43787	1800000000	S	152
RBM14	0.304748	0.57118	0.437964	101240000	S	582
ADSL	0.354839	0.52156	0.4382	2211600000	S	9
C2CD5	0.278844	0.59818	0.438512	623940000	S	852
ESYT2	0.360126	0.51729	0.438708	139990000	S	691
ESYT2	0.360126	0.51729	0.438708	139990000	S	693
PRKAR2A	1.27926	-0.401629	0.438816	5102600000	S	78
HNRNPK	0.451851	0.426259	0.439055	5170300000	S	284
TRIM28	0.555707	0.322745	0.439226	1311500000	S	473
FRYL	0.639753	0.239896	0.439825	23062000	S	1957
NUCKS1	-0.0720364	0.951933	0.439948	2059900	S	223
MEPCE	0.363667	0.516722	0.440195	2252300000	S	60
39326	0.452989	0.427716	0.440352	243590000	S	334
THRAP3	0.411368	0.469338	0.440353	13753000	S	264
MIA2	0.567897	0.314846	0.441372	148390000	S	1198
MIA2	0.567897	0.314846	0.441372	620180000	S	1202
MIA2	0.567897	0.314846	0.441372	975990000	S	1204
UNK	0.245308	0.63875	0.442029	95783000	S	240
RPS3A	0.362041	0.522025	0.442033	174610000	S	237
LARP1B	0.806149	0.0788506	0.4425	7034800	T	429
THRAP3	0.312845	0.572991	0.442918	1321300000	S	315
SLC2A5	-0.287487	1.17396	0.443236	46259000	S	242
EIF4G1	0.281825	0.604682	0.443254	384130000	S	1238
PRPF4B	0.246108	0.640557	0.443333	368790000	S	142
CDK7	0.34553	0.541979	0.443754	589400000	S	164
MAPT	-0.0994786	0.987453	0.443987	1540500000	S	717
LYSMD2	0.510251	0.378405	0.444328	142670000	S	24
MCM3	0.463728	0.425048	0.444388	411630000	Y	708
WDR77	0.484192	0.405753	0.444972	425540000	T	5
ZMYM4	0.467845	0.423486	0.445665	523350000	S	122
SEC16A	0.334985	0.55725	0.446118	1179500000	S	1368
SEC16A	0.334985	0.55725	0.446118	1206600000	S	1369
LGALSL	0.331718	0.561687	0.446703	14984000	S	25
PRPF40A	0.433336	0.460122	0.446729	21424000	S	935
NF1	0.43367	0.459831	0.44675	140490000	S	2597
CCAR2	0.603495	0.29016	0.446827	244420000	S	671
PML	0.583129	0.312412	0.447771	21086000	S	504
PML	0.583129	0.312412	0.447771	18494000	S	505
SRRM1	0.515411	0.380445	0.447928	4731200000	S	463
GTF2F1	0.339173	0.55749	0.448331	1318500000	T	389
SRSF2	0.365571	0.532521	0.449046	1386500000	S	208
DST	0.49844	0.40091	0.449675	147080000	S	3968
CHAMP1	0.743519	0.156684	0.450102	213060000	S	445
CHAMP1	0.743519	0.156684	0.450102	25544000	S	452
HDAC1	0.665253	0.235406	0.450329	6333000000	S	423
HTATSF1	0.576401	0.325477	0.450939	649400000	S	529
TAF10	0.47563	0.426616	0.451123	64573000	S	44
FAM169A	0.530422	0.372336	0.451379	2115100000	S	635
FAM169A	0.530422	0.372336	0.451379	1674800000	S	636
CCAR2	0.693575	0.209387	0.451481	1288100000	S	678
CCAR2	0.693575	0.209387	0.451481	295010000	S	681
CNP	0.708939	0.19406	0.451499	49228000	S	170
ZNF318	0.351389	0.551937	0.451663	84546000	S	2091
CDK7	0.34553	0.559436	0.452483	642170000	T	170
CLGN	0.276078	0.629833	0.452955	33789000	S	554
CLGN	0.276078	0.629833	0.452955	39472000	S	560
FAM83G	0.452592	0.455208	0.4539	18724000	S	634
SYNRG	0.441844	0.466287	0.454066	1359200000	S	1075
ARFGEF2	0.505369	0.403087	0.454228	209290000	S	218
BET1L	1.00591	-0.0969888	0.454461	874710000	S	9
REPS2	-0.0259341	0.935882	0.454974	40222000	S	493
RALGAPA1	0.797717	0.112526	0.455122	443180000	S	860
HERC1	0.648693	0.263872	0.456282	200480000	S	1428
PRPF4B	0.495032	0.419246	0.457139	82937000	S	518
PRPF4B	0.495032	0.419246	0.457139	82937000	S	519
PRPF4B	0.495032	0.419246	0.457139	82937000	S	520
ATRX	0.48382	0.430997	0.457408	382860000	S	1348
ATRX	0.48382	0.430997	0.457408	314110000	S	1352
RASAL3	0.668427	0.246694	0.45756	875510000	S	228
PRKD2	0.428294	0.487014	0.457654	448830000	S	197
SRSF6	0.652846	0.263674	0.45826	1393300000	S	303
ZNRF2	0.546689	0.370223	0.458456	352590000	S	19
FOXK1	0.382778	0.535612	0.459195	1181400000	T	436
ACIN1	0.640434	0.278283	0.459359	1286800000	S	388
NAGK	0.153987	0.76524	0.459614	149400000	S	76
RAB8A	-0.0331413	0.953075	0.459967	5432900	S	185
IWS1	0.224649	0.696822	0.460736	727220000	S	157
EI24	0.387341	0.534522	0.460932	89503000	S	320
TNIK	0.290835	0.633317	0.462076	176060000	S	680
PDCD4	0.286986	0.638675	0.462831	1850600000	S	457
DOK1	1.0745	-0.148711	0.462894	12609000	S	269
SEC31A	0.626557	0.299462	0.46301	1791100000	S	799
PTK2B	0.586071	0.340882	0.463477	1337500000	S	375
LYN	0.557054	0.369916	0.463485	39918000	S	13
MED12	0.596	0.331073	0.463537	163770000	S	698
NFATC2	0.555871	0.371482	0.463676	164340000	S	856
PLCL2	0.823361	0.104971	0.464166	334550000	T	584
ZC3H4	0.442551	0.487061	0.464806	2113200000	S	1275
CTPS1	0.385047	0.544953	0.465	3956900000	S	575
SEC16A	0.383384	0.547016	0.4652	336200000	S	1371
CTNNBL1	0.235249	0.695949	0.465599	550670000	S	545
NUCKS1	0.579458	0.351796	0.465627	445970000	S	144
SRRM1	0.377929	0.553386	0.465658	472150000	S	583
SRRM1	0.377929	0.553386	0.465658	472150000	T	581
DKC1	0.675876	0.255712	0.465794	1663900000	S	451
DKC1	0.675876	0.255712	0.465794	1806800000	S	453
DKC1	0.675876	0.255712	0.465794	267500000	S	455
RER1	0.710907	0.221882	0.466394	119440000	S	2
ZNF609	0.501521	0.431401	0.466461	399820000	S	358
ZNF609	0.501521	0.431401	0.466461	89314000	S	361
DDB2	0.63273	0.300454	0.466592	920300000	S	24
KIAA1598	-0.215582	1.14939	0.466904	88560000	S	494
SCAF11	0.282057	0.65344	0.467749	73978000	S	796
ADD3	-0.540525	1.47753	0.468502	632100000	S	673
ADD3	-0.540525	1.47753	0.468502	890620000	S	677
PIK3AP1	0.65611	0.282312	0.469211	49134000	T	151
PHC3	0.610276	0.328195	0.469236	528040000	T	609
PIEZO1	1.05852	-0.11942	0.46955	97158000	S	1621
LSM14A	0.453075	0.486441	0.469758	9204100000	S	182
CDK13	0.678034	0.261596	0.469815	158620000	S	395
EIF3J	0.577278	0.363014	0.470146	14982000	S	20
RRP8	0.575422	0.365035	0.470228	72976000	S	64
KTN1	0.52233	0.41831	0.47032	5521400000	S	75
GTF2F1	0.354224	0.586516	0.47037	1226100000	S	385
PURB	0.385722	0.555132	0.470427	3834100000	S	6
PURB	0.385722	0.555132	0.470427	1937100000	S	8
GAPDH	0.48644	0.455889	0.471164	4239200000	S	83
LEMD2	0.390374	0.552674	0.471524	2769400000	S	138
ZNF318	0.203227	0.740977	0.472102	13137000	S	501
OSBP	0.571386	0.374177	0.472781	865310000	S	382
NRBP1	0.714243	0.231679	0.472961	46652000	S	14
TOR1AIP1	0.638945	0.307435	0.47319	1281500000	S	154
TOR1AIP1	0.638945	0.307435	0.47319	5297900000	S	156
TOR1AIP1	0.638945	0.307435	0.47319	5068700000	S	157
MID1	-0.13086	1.07839	0.473765	92966000	S	96
ZNF318	0.311095	0.637225	0.47416	123400000	S	2030
ZNF318	0.311095	0.637225	0.47416	129980000	S	2035
WDR20	0.424123	0.526786	0.475455	687100000	S	434
TP53BP1	0.610718	0.341137	0.475928	23604000	S	809
CHD4	1.3551	-0.402876	0.476112	104240000	S	1570
TPI1	0.514722	0.437657	0.47619	12691000000	S	58
CEP170	0.396345	0.55617	0.476258	66879000	T	960
LEMD2	0.414479	0.538406	0.476442	3489300000	S	139
SRSF1	0.364719	0.588395	0.476557	8176200000	S	201
LARP7	0.975755	-0.0214306	0.477162	396050000	S	337
LARP7	0.975755	-0.0214306	0.477162	414370000	T	338
NCL	0.329369	0.625956	0.477662	38535000000	S	563
EIF4G1	0.457752	0.498132	0.477942	21941000	S	1092
PGM3	0.671572	0.284358	0.477965	243740000	S	64
THRAP3	0.383479	0.572991	0.478235	1426100000	S	320
ZRANB2	0.471903	0.484799	0.478351	3767800000	S	188
ARFGEF1	0.0269699	0.930232	0.478601	67905000	S	397
TNK2	1.43875	-0.479881	0.479434	61506000	Y	827
THUMPD1	0.706606	0.252738	0.479672	4388700000	S	86
CD7	0.914994	0.0446588	0.479826	23661000	S	216
TBC1D4	0.416182	0.544876	0.480529	359870000	S	754
HIST1H1D	1.07175	-0.110349	0.4807	351110000	S	2
MCM2	0.235169	0.727092	0.48113	3050200000	S	41
TMEM192	0.682657	0.280536	0.481596	73559000	S	230
RCOR3	0.488805	0.474649	0.481727	241110000	S	375
RCOR3	0.488805	0.474649	0.481727	241110000	T	376
ZC3H18	0.460379	0.503451	0.481915	1942900000	S	534
GPATCH8	0.328887	0.635127	0.482007	2173100000	S	1035
PRPF4B	0.915104	0.0490559	0.48208	108970000	S	578
PRPF4B	0.915104	0.0490559	0.48208	108970000	S	580
PCYT1A	0.461688	0.502528	0.482108	114980000	S	331
GIT2	0.415932	0.548297	0.482115	106460000	S	397
OSBP	0.35184	0.612684	0.482262	31148000	S	240
SRSF11	0.173719	0.791428	0.482573	36331000	S	449
TBC1D2B	0.0939711	0.873537	0.483754	111460000	S	317
EML4	0.592947	0.374949	0.483948	15710000	S	16
DDHD1	0.521312	0.44659	0.483951	612660000	S	8
ZC3H13	0.454794	0.513717	0.484255	197820000	S	325
LMNB1;LMNB2	0.21558	0.753465	0.484523	1718300000	S	391
ATP11B	-0.00359531	0.97485	0.485627	112380000	S	1154
FKBP3	0.112561	0.860284	0.486423	16199000	S	34
DENND4A	0.980523	-0.00754881	0.486487	86938000	S	1225
NEK1	0.678978	0.295101	0.487039	27702000	S	1052
PANK2	0.300048	0.67478	0.487414	243810000	S	189
SLC9A3R1	0.808609	0.166927	0.487768	70179000	S	294
RAPGEF2	0.749814	0.225835	0.487824	148060000	S	960
ZC3H4	0.493064	0.483034	0.488049	1732900000	S	1269
BCKDK	0.540017	0.436701	0.488359	656030000	T	32
HDAC5	0.368457	0.609402	0.48893	56149000	S	661
SMARCC2	0.368565	0.6114	0.489982	34431000	S	306
AMPD2	0.408262	0.571954	0.490108	336090000	S	190
MRE11A	0.522401	0.457937	0.490169	985600000	S	688
MRE11A	0.522401	0.457937	0.490169	960770000	S	689
FAM133B	0.778536	0.202972	0.490754	152040000	S	191
FAM133B	0.778536	0.202972	0.490754	124530000	S	192
FAM133B	0.778536	0.202972	0.490754	102070000	S	194
PHRF1	0.627546	0.355732	0.491639	116760000	S	1034
RFC3	0.14488	0.838512	0.491696	5684800	S	12
PSEN1	0.450339	0.533279	0.491809	96073000	S	43
DCTPP1	1.06839	-0.0847115	0.491839	10862000	S	85
ERC1	0.944155	0.0399816	0.492068	11840000	S	55
IWS1	0.369908	0.615618	0.492763	812620000	S	398
IWS1	0.369908	0.615618	0.492763	728320000	S	400
TLK2	0.586473	0.401284	0.493878	85087000	S	117
SCAF11	0.370293	0.617832	0.494063	27359000	S	802
ZNF687	0.162766	0.826198	0.494482	103530000	S	1057
CDK12	0.225032	0.764314	0.494673	2103700000	S	334
HDGFRP2	0.519825	0.470139	0.494982	10032000000	S	240
HEXIM2	0.764873	0.225188	0.495031	1187000000	S	29
CCAR2	0.545177	0.445076	0.495127	1034400000	S	675
CHAMP1	0.806657	0.183859	0.495258	212570000	S	627
SRSF1	0.338418	0.652291	0.495354	27322000000	S	199
RPL13	0.459254	0.53388	0.496567	242870000	S	77
ILF3	0.486674	0.506632	0.496653	387690000	S	62
SRSF1	0.376158	0.618608	0.497383	8406600000	S	205
SF3B2	-0.0807719	1.07557	0.497399	84088000	S	289
RFX7	0.562881	0.433079	0.49798	157990000	T	1025
BACH2	0.375096	0.62123	0.498163	4881500	S	510
HP1BP3	0.791297	0.205183	0.49824	212700000	T	85
CDK13	0.464604	0.532026	0.498315	159330000	S	525
EIF4G3	0.436884	0.559779	0.498332	444440000	S	232
RAPGEF1	0.369629	0.627293	0.498461	119790000	S	335
CEP170B	0.976768	0.020502	0.498635	38994000	S	1135
CERS4	0.930726	0.0685711	0.499649	74381000	S	342
CERS4	0.930726	0.0685711	0.499649	74381000	S	347
COG4	0.488065	0.511433	0.499749	66475000	S	6
PRRC2A	0.808883	0.191099	0.499991	45884000	S	1004
ANKIB1	0.443869	0.556485	0.500177	341720000	S	737
USP28	0.680164	0.320451	0.500308	174020000	S	1053
HSP90AA1	0.312002	0.689772	0.500887	139020000	S	252
HSP90AA1;HSP90AA5P	0.312002	0.689772	0.500887	309280000000	S	263
NCL	1.35942	-0.355904	0.501758	1514900000	S	28
ARHGEF11	0.565316	0.438229	0.501772	33062000	S	271
PRPF4B	1.08178	-0.0777766	0.502002	292530000	S	32
U2AF2	0.530494	0.4737	0.502097	2753200000	S	2
SSFA2	0.318231	0.686927	0.502579	8820600	S	466
TRMT10C	0.350035	0.655621	0.502828	339770000	S	83
PRKAR1A	-0.323496	1.32917	0.502837	42212000	S	77
DTL	0.647749	0.358276	0.503012	60905000	S	679
SRRM1	0.367877	0.638575	0.503226	10441000	S	636
SRRM1	0.367877	0.638575	0.503226	10441000	S	638
STIM1	0.535038	0.474474	0.504756	557330000	S	519
MED14	0.162804	0.846765	0.504784	254740000	S	617
CLASP2	0.367792	0.642155	0.504973	554100000	S	529
HIRIP3	1.18194	-0.170655	0.505642	936890000	S	160
KRR1	0.52286	0.488811	0.505835	507990000	S	3
WDR44	0.609682	0.402882	0.506282	139290000	S	565
KHSRP	0.5028	0.50988	0.50634	628850000	S	181
VCPIP1	0.649254	0.364227	0.506741	1791200000	S	997
GAB1	0.277431	0.736157	0.506794	79866000	S	419
PDCD4	0.440613	0.575527	0.50807	1819600000	S	94
SIPA1L1	0.334881	0.681543	0.508212	165690000	S	208
UBA1	0.397671	0.621454	0.509562	123610000	S	13
CAMK2D	0.921345	0.0981175	0.509731	2087600000	S	330
ATP7A	0.815589	0.203876	0.509733	20328000	S	1432
DDB2	0.588024	0.431856	0.50994	1209400000	S	26
KIAA0195	0.26945	0.751719	0.510584	640300000	S	444
KIAA0195	0.26945	0.751719	0.510584	610800000	S	445
YWHAZ	0.402205	0.62098	0.511593	27982000	S	210
CLASRP	1.0549	-0.0311395	0.51188	8950900	S	501
FXR2	0.346071	0.67805	0.512061	1318000000	T	411
PHKA2	0.870538	0.153808	0.512173	262550000	S	1015
SRRM1	0.460612	0.564205	0.512409	11127000000	S	874
WDR44	0.513453	0.511985	0.512719	789040000	S	50
NCL	0.845582	0.18088	0.513231	1896300000	S	41
NCL	0.845582	0.18088	0.513231	1896300000	S	42
TP53BP1	0.860923	0.166207	0.513565	75424000	S	523
TP53BP1	0.860923	0.166207	0.513565	80801000	S	525
RLTPR	0.493248	0.534724	0.513986	351710000	S	1381
SYTL3	0.212692	0.815924	0.514308	694290000	S	231
ITPR3	0.833438	0.196253	0.514846	29403000	S	2670
FAM21A;FAM21C	0.66476	0.365556	0.515158	28199000	S	996
CALU	0.397732	0.633272	0.515502	42811000	S	277
SRRM2	0.477251	0.553814	0.515532	62980000	S	957
ALS2	0.67818	0.35344	0.51581	106660000	S	466
TOR1AIP1	0.53335	0.49902	0.516185	5297900000	S	156
WDR44	0.53901	0.493441	0.516226	1665600000	S	561
RALBP1	0.464165	0.568648	0.516406	979940000	S	29
IRF2BPL	0.410456	0.623248	0.516852	7936100000	S	659
HTATSF1	0.794508	0.239649	0.517078	1812600000	S	452
HTATSF1	0.794508	0.239649	0.517078	1812600000	S	453
UBAP2L	0.307876	0.72732	0.517598	4952800000	S	467
SRRM1	0.751944	0.283684	0.517814	15119000000	S	607
PARP1	0.534827	0.502722	0.518775	49277000	S	782
PRPF38B	0.45555	0.582434	0.518992	284430000	S	5
GPS1	0.484085	0.553907	0.518996	2762000000	S	468
PCM1	0.249644	0.789241	0.519443	4137900000	S	65
GTF2F1	0.327615	0.711519	0.519567	1226100000	S	385
SRSF1	0.422335	0.617319	0.519827	8176200000	S	201
ZHX3	-0.295934	1.33579	0.519928	137730000	S	946
SYMPK	0.537596	0.503074	0.520335	2004800000	S	1259
GTF2F1	0.281773	0.759857	0.520815	245110000	S	391
SRRM1	0.48344	0.560793	0.522116	1018200000	S	560
SRRM1	0.48344	0.560793	0.522116	1007400000	S	562
PTPN22	0.411346	0.634554	0.52295	5807200	S	414
PHACTR4	0.618734	0.427541	0.523138	623900000	S	118
CD7	0.629437	0.419204	0.52432	52643000	S	228
LEO1	0.3507	0.698577	0.524639	56835000	S	14
NDRG2	0.17955	0.87066	0.525105	1028900000	S	332
NDRG2	0.17955	0.87066	0.525105	499430000	T	330
ZC3H13	0.518571	0.532139	0.525355	5380600	S	346
SRSF10	0.470302	0.581254	0.525778	1369600000	S	131
PSMD2	0.377915	0.67454	0.526228	47826000	S	361
TRIM25	0.32854	0.723972	0.526256	16266000	S	46
TMPO	0.393909	0.659804	0.526856	47326000	S	59
SYMPK	0.605951	0.448931	0.527441	154020000	S	494
LSR	0.405093	0.650367	0.52773	677190000	S	643
HLA-A	0.733881	0.324806	0.529343	3403400000	S	352
ZBTB38	0.698198	0.362383	0.53029	54996000	S	309
PRPF4B	0.594599	0.466209	0.530404	1253900000	S	277
APEH	0.347019	0.715368	0.531193	497510000	S	187
IRF2BPL	0.547035	0.515466	0.531251	2161900000	S	662
RALGAPB	0.929037	0.133862	0.53145	50654000	S	726
PRPF40A	-0.513614	1.57712	0.531753	28067000	S	883
PRPF40A	-0.513614	1.57712	0.531753	134780000	S	888
SMARCC2	0.673814	0.394769	0.534292	564130000	S	813
CLASP2	0.163948	0.904808	0.534378	554100000	S	529
HLA-A	0.61458	0.454984	0.534782	394340000	S	350
SRRM1	0.67376	0.397147	0.535454	57188000	S	752
SRRM1	0.67376	0.397147	0.535454	57188000	S	754
SRRM1	0.67376	0.397147	0.535454	57188000	S	756
SRSF10	0.470302	0.600932	0.535617	1428800000	S	133
CDK13	0.702006	0.371157	0.536582	379650000	S	315
CDK13	0.702006	0.371157	0.536582	379650000	S	317
CDK13	0.702006	0.371157	0.536582	379650000	S	325
RBM10	0.276002	0.800162	0.538082	179350000	S	60
XRCC1	0.287001	0.790515	0.538758	3899800000	T	453
SRRM1	0.753535	0.326246	0.53989	17660000000	S	402
NCL	0.618495	0.461471	0.539983	205730000	S	206
TFG	-0.621888	1.70232	0.540216	23669000	S	197
GNL1	0.511209	0.570166	0.540687	22167000000	S	51
SRRM1	0.537694	0.543736	0.540715	1035200000	S	694
ACIN1	0.393289	0.689432	0.541361	35952000	S	384
ACIN1	0.393289	0.689432	0.541361	1311900000	S	386
ACIN1	0.393289	0.689432	0.541361	1286800000	S	388
VIPAS39	0.447282	0.637338	0.54231	95328000	S	121
NAA10	0.376969	0.708087	0.542528	28300000	S	182
TMX1	0.685961	0.399199	0.54258	117010000	S	270
ALKBH5	0.478651	0.607357	0.543004	60668000	S	361
MED14	0.859907	0.228457	0.544182	6691800	S	1128
MED14	0.859907	0.228457	0.544182	6691800	S	1136
DDHD1	0.739272	0.350609	0.544941	86445000	S	723
MAGEC1	0.581348	0.509896	0.545622	68772000	S	1063
MPRIP	0.525126	0.566139	0.545632	576250000	S	993
RFX7	0.532325	0.559017	0.545671	161900000	S	1028
GRIP1	0.31662	0.774957	0.545789	647140000	S	43
MED24	0.831192	0.260809	0.546	123940000	S	862
LIMA1	0.214355	0.87921	0.546783	29181000	S	609
PLEKHA5	0.567177	0.528061	0.547619	387150000	S	855
CARHSP1	0.345495	0.750191	0.547843	8161700000	S	52
PLCL2	0.790426	0.306468	0.548447	77917000	S	1113
DENND1A	0.445256	0.652191	0.548723	292120000	S	592
C2CD5	0.772787	0.325428	0.549107	1662900000	S	659
BCL7A	0.41131	0.688827	0.550068	49463000	S	154
VCX2;VCX3A;VCX;VCX3B	0.209539	0.891665	0.550602	38166000	S	27
CDC42BPB	0.536471	0.565043	0.550757	314120000	S	1690
AKAP8L	1.29337	-0.191717	0.550826	17473000	S	552
U2SURP	0.640293	0.461476	0.550884	414870000	S	236
PPP1R18	0.885884	0.216051	0.550968	130480000	S	125
PPP1R18	0.885884	0.216051	0.550968	96706000	S	133
LARP1B	0.615127	0.486848	0.550987	462230000	S	340
SRSF1	0.374198	0.729084	0.551641	1641900000	Y	202
TPD52L2	0.608926	0.494382	0.551654	1266300000	S	166
CAMK2D	0.694935	0.409361	0.552148	1100000000	T	337
PFKFB2	0.486071	0.618409	0.55224	87606000	S	466
ZFYVE26	0.808863	0.296751	0.552807	233040000	S	1764
SRRM1	0.707554	0.399621	0.553588	1018200000	S	560
HSPD1	0.835014	0.273046	0.55403	171460000	S	410
TRA2B	0.340721	0.769214	0.554967	25349000	S	95
TRA2B	0.340721	0.769214	0.554967	25349000	S	97
TRA2B	0.340721	0.769214	0.554967	25349000	S	99
SMARCC2	0.644052	0.465976	0.555014	1345000000	S	283
GNL1	0.785999	0.327087	0.556543	3619100000	T	50
MAP1B	-0.480418	1.59517	0.557376	90731000	S	1016
MAP1B	0.511421	0.604486	0.557953	10714000	S	1154
LSR	0.532555	0.583856	0.558206	196260000	S	646
AFF4	0.525348	0.594665	0.560007	498870000	S	180
RSL1D1	0.884197	0.236259	0.560228	1911500000	S	361
RPS3A	0.478867	0.642595	0.560731	20522000	S	238
PRKAR2A	1.26762	-0.145656	0.560982	4941000000	S	80
TOX4	0.479403	0.642672	0.561038	833290000	S	182
NUCKS1	1.03608	0.0869386	0.561509	22550000000	S	204
CDK12	0.361714	0.762288	0.562001	2154500000	S	333
PACS2	0.561419	0.563447	0.562433	755640000	S	453
PURB	0.559867	0.566204	0.563036	3834100000	S	6
HSP90AB1;HSP90AB3P	-0.147746	1.27445	0.563352	23331000000	S	226
THRAP3	0.548035	0.581887	0.564961	3320300000	S	939
IMPDH2	0.527596	0.605694	0.566645	319820000	S	160
PDS5B	0.611827	0.521983	0.566905	2695900000	S	1358
LEMD2	0.557199	0.578403	0.567801	2769400000	S	138
CDC42BPA	0.910601	0.225333	0.567967	15926000	S	1721
VCL	0.611743	0.525889	0.568816	28307000	S	288
SRRM1	0.961897	0.176231	0.569064	356930000	S	802
GNL1	0.470146	0.668577	0.569361	3208700000	T	48
SNTB1	0.295744	0.843522	0.569633	625670000	S	389
SRRM1	0.961897	0.179021	0.570459	244560000	S	795
BSG	0.665497	0.476348	0.570922	164920000	S	362
USP8	0.402656	0.739284	0.57097	344150000	T	577
FXR2	0.343032	0.799615	0.571323	1030700000	S	410
PCM1	0.0190367	1.12452	0.571778	88780000	S	861
CDK13	0.919137	0.226001	0.572569	353920000	S	437
RABEP1	0.46459	0.681176	0.572883	317520000	S	410
SNAP23	0.820389	0.325835	0.573112	19950000	S	110
CDK13	1.31421	-0.166411	0.5739	306960000	S	397
GOLGA4	0.668388	0.482771	0.57558	108420000	S	41
SUB1	1.25633	-0.104342	0.575994	166170000	S	10
RABEP1	0.471348	0.681176	0.576262	1192400000	S	407
HIST1H1B	0.833394	0.320912	0.577153	515830000	S	2
SMARCA2	0.703903	0.452481	0.578192	194550000	S	1377
GLCCI1	0.573734	0.582998	0.578366	154510000	S	258
EP400	0.526075	0.631629	0.578852	114540000	S	736
SRRM2	0.561175	0.598311	0.579743	353900000	S	1857
HSPD1	0.55497	0.605302	0.580136	438160000	S	70
SSFA2	0.715549	0.445594	0.580572	42803000	S	739
40057	0.483005	0.678455	0.58073	1457400000	S	85
LMNA	0.651896	0.510429	0.581163	52313000	S	458
ACSS2	0.539581	0.622849	0.581215	315360000	S	30
ABCC1	0.78466	0.37852	0.58159	194120000	S	915
CDK13	0.631932	0.531399	0.581665	158620000	S	395
CDK13	0.631932	0.531399	0.581665	306960000	S	397
CDK13	0.631932	0.531399	0.581665	187170000	S	400
PGM2	0.507409	0.655959	0.581684	4401800000	S	165
GIT2	0.999965	0.164092	0.582028	77114000	S	415
SRSF1	0.632629	0.532322	0.582475	27322000000	S	199
VPS26B	0.457407	0.70828	0.582844	146710000	S	304
PRKCD	1.11595	0.0504043	0.583177	411940000	S	645
ILF3	0.797715	0.368677	0.583196	625790000	S	476
NUDC	0.820441	0.346929	0.583685	426120000	S	139
NUDC	0.820441	0.346929	0.583685	329330000	T	145
HLA-A	0.837091	0.330434	0.583762	7895300000	S	356
ACIN1	0.639887	0.528635	0.584261	1311900000	S	386
PREX1	0.280919	0.88914	0.585029	22148000	S	1200
PRPF4B	0.590349	0.580586	0.585468	791780000	S	292
PRPF4B	0.590349	0.580586	0.585468	1171800000	S	294
TOP2B	1.21962	-0.0483956	0.585612	387170000	S	1342
TOP2B	1.21962	-0.0483956	0.585612	908430000	S	1344
HNRNPLL	0.477405	0.694443	0.585924	573510000	S	35
DYRK1A;DYRK1B	0.419659	0.753744	0.586701	2394400000	Y	321
RAD50	1.05433	0.120014	0.587172	214170000	S	635
ARFGEF2	0.436841	0.738036	0.587438	530020000	S	277
FAM169A	0.424777	0.754031	0.589404	33867000	S	611
CDK12	0.291088	0.888852	0.58997	2103700000	S	334
PDS5B	0.940645	0.240678	0.590661	357320000	S	1166
WDR44	0.653086	0.528805	0.590946	125730000	S	344
LEO1	0.757314	0.42768	0.592497	2806700000	S	630
LEO1	0.757314	0.42768	0.592497	250060000	T	629
NPM1	0.486169	0.698845	0.592507	870270000	S	10
TMPO	0.772374	0.412802	0.592588	9605300000	S	159
LSP1	0.636653	0.548845	0.592749	1486000000	S	188
CCDC97	0.75103	0.434778	0.592904	29857000	S	337
DKC1	1.24027	-0.0542497	0.59301	1663900000	S	451
TBC1D4	0.70558	0.481675	0.593627	359870000	S	754
RSF1	1.32419	-0.135778	0.594206	215490000	T	1305
SRRM1	0.522456	0.666191	0.594324	5688600000	S	597
CDK12	0.373773	0.815559	0.594666	2809400000	S	332
SPTBN1	0.749978	0.440527	0.595252	220740000	S	2161
SRRM1	0.649358	0.543839	0.596599	4731200000	S	463
SRRM1	0.649358	0.543839	0.596599	4752100000	S	465
SRSF7	0.712659	0.480911	0.596785	56808000	S	163
SRSF7	0.712659	0.480911	0.596785	56808000	S	165
DNAJC5	0.654399	0.539324	0.596861	2336300000	S	10
LYSMD1	-0.37442	1.57013	0.597855	46951000	S	99
ARHGAP35	0.760143	0.436238	0.598191	54215000	S	970
SRSF1	0.528383	0.668674	0.598529	27322000000	S	199
ARHGEF6;ARHGEF7	0.42912	0.768248	0.598684	777430000	S	488
LARP7	0.727068	0.470678	0.598873	3135800000	S	258
DEF6	0.440643	0.757542	0.599093	404200000	S	597
CCNY	0.59223	0.607175	0.599703	180610000	S	326
CDK12	0.447204	0.752248	0.599726	513810000	S	338
TAB1	0.571947	0.630026	0.600986	171670000	S	7
LRBA	0.637964	0.564418	0.601191	343580000	S	1261
WDR44	0.426946	0.776798	0.601872	46821000	T	576
GTF3C2	0.714645	0.490015	0.60233	10410000	S	901
ZNF609	0.797864	0.40687	0.602367	614710000	S	413
SORBS2	0.825137	0.38209	0.603614	204870000	S	259
MAPKAPK5	-1.58256	2.79076	0.6041	2927200	S	33
ARPC5L	0.404896	0.80803	0.606463	2633400	S	64
KCMF1	0.410937	0.804335	0.607636	767040000	S	2
KLC1	0.739894	0.477045	0.608469	295070000	S	521
ILF3	0.710597	0.506578	0.608588	899180000	S	477
HNRNPK	0.6308	0.587287	0.609044	8330700	S	379
LSP1	0.580043	0.644737	0.61239	13032000000	S	189
ZFC3H1	0.900167	0.324709	0.612438	177630000	S	352
AFF4	0.132257	1.09609	0.614174	498870000	S	180
TRPV2	0.521675	0.708491	0.615083	109620000	S	7
FXR2	-0.231325	1.46321	0.615942	726900000	S	453
AJUBA	1.20642	0.0279514	0.617186	39294000	S	79
CNNM3	0.648686	0.585705	0.617196	58358000	S	700
EPB41	-0.0124401	1.24806	0.61781	115880000	S	188
XRCC1	0.460101	0.776469	0.618285	3616700000	S	447
TMPO	0.6195	0.620071	0.619786	247340000	S	168
NOP56	1.12508	0.116364	0.620722	501130000	S	519
NOP56	1.12508	0.116364	0.620722	457950000	S	520
MPLKIP	0.417312	0.825927	0.621619	55272000	S	133
SLC20A2	-0.0531286	1.29643	0.621651	6796800	S	385
SRSF2	0.613736	0.630703	0.622219	755180000	S	206
GLCCI1	0.974396	0.270106	0.622251	216600000	S	140
GLCCI1	0.974396	0.270106	0.622251	277980000	S	145
SCAF11	0.69762	0.549158	0.623389	73978000	S	796
SPTAN1	0.0603736	1.18729	0.623832	1758200000	S	1031
PRPF4B	0.605278	0.644643	0.624961	5835500000	S	366
PRPF4B	0.605278	0.644643	0.624961	5888100000	S	368
CCAR2	0.483103	0.767233	0.625168	295010000	S	681
RNF31	0.717372	0.533341	0.625356	314160000	S	466
RBM39	0.520905	0.732929	0.626917	1785500000	S	97
ARHGAP30	0.385679	0.868565	0.627122	1983100000	S	630
CDV3	0.677487	0.577518	0.627502	855700000	S	107
OSBP	0.552608	0.702767	0.627687	616400000	S	379
INPP5F	0.848487	0.408018	0.628252	162300000	S	869
INPP5F	0.848487	0.408018	0.628252	36500000	S	878
CLASP1	0.691277	0.566966	0.629122	5539500000	S	646
PRPF4B	0.637259	0.622157	0.629708	1411100000	S	431
PAPOLG	1.22375	0.0361754	0.629963	278450000	S	648
SH2D3A	1.20983	0.0508399	0.630335	147590000	S	125
ARFGAP1	0.732698	0.528762	0.63073	262010000	S	361
SYNE1	1.00082	0.262522	0.631671	225580000	T	8360
MEPCE	0.545725	0.718088	0.631906	353580000	T	213
DDX39A	0.582054	0.681961	0.632008	27322000	S	183
TRIM24	0.763667	0.500579	0.632123	447180000	S	811
SRRM1	0.676706	0.589694	0.6332	21860000000	S	713
DPM1	0.594721	0.673084	0.633903	13738000000	S	9
DTD1	0.407941	0.860061	0.634001	592080000	S	196
GTF2F1	0.286202	0.984809	0.635506	1318500000	T	389
RASAL3	0.659847	0.612057	0.635952	788960000	S	988
NIFK	1.0797	0.192755	0.636228	57819000	S	247
C1orf21	0.773294	0.499223	0.636259	396760000	S	115
SRRM1	0.782495	0.491266	0.63688	15119000000	S	715
NCK1	0.803017	0.471856	0.637436	287040000	S	85
MAP4	0.661081	0.614196	0.637638	212300000	S	636
TUBA1B;TUBA4A	0.519587	0.759468	0.639528	16718000	S	340
HMHA1	0.733813	0.546168	0.639991	2113000000	S	23
HMHA1	0.733813	0.546168	0.639991	147610000	S	25
ZC3H13	1.19976	0.0812686	0.640514	299660000	S	318
PRKAR1A	-0.183869	1.46601	0.64107	9754500000	S	83
CCNK	0.495617	0.787197	0.641407	1785900000	S	340
HNRNPM	0.773934	0.50976	0.641847	29387000	S	575
PALD1	0.698329	0.586398	0.642363	159110000	S	406
CCAR2	0.635144	0.649594	0.642369	244420000	S	671
TOP2B	0.803328	0.481833	0.64258	204270000	S	1522
TOP2B	0.803328	0.481833	0.64258	882220000	S	1524
RALGAPA2	0.460527	0.8247	0.642613	1098700000	S	373
SON	0.76478	0.520566	0.642673	294580000	S	1952
PI4KB	0.777983	0.507749	0.642866	159030000	S	277
RALGAPA2	0.744784	0.54292	0.643852	1098700000	S	373
RALGAPA2	0.744784	0.54292	0.643852	238800000	S	379
FNDC3A	0.882537	0.40586	0.644199	16342000	S	213
LSP1	0.671308	0.618637	0.644972	9768000000	S	252
PFAS	0.357942	0.932206	0.645074	38971000	S	569
NFATC2	0.739937	0.553043	0.64649	56867000	S	363
BCKDK	0.506997	0.786077	0.646537	1716300000	S	31
SEC31A	0.964368	0.332655	0.648512	666180000	S	1163
CLASP2	0.842424	0.455314	0.648869	541540000	S	326
EIF4H	0.500532	0.797933	0.649232	19211000	S	21
PSIP1	0.737705	0.564136	0.650921	32050000	S	273
PSIP1	0.737705	0.564136	0.650921	28984000	S	275
HEXIM2	0.574358	0.730236	0.652297	359100000	S	76
RB1CC1	0.439859	0.865085	0.652472	210130000	S	647
BRD4	0.613061	0.693263	0.653162	51418000	S	1045
ZC3H13	0.777727	0.532139	0.654933	21037000	S	348
SRRM1	0.893371	0.421394	0.657382	2836900000	T	872
CDK12	0.8754	0.442208	0.658804	77624000	S	323
CDK12	0.8754	0.442208	0.658804	29759000	S	325
VCPIP1	0.916359	0.401937	0.659148	1023000000	S	998
DPM1	0.646681	0.671714	0.659197	4503200000	S	7
LARP7	0.782562	0.539077	0.66082	8754000000	S	261
EIF5B	1.14725	0.177257	0.662254	506480000	S	186
RERE	0.747706	0.576954	0.66233	34538000	S	1266
CDK13	0.977878	0.348579	0.663228	382960000	S	439
TCEAL3;TCEAL6;TCEAL5	1.35482	-0.0281901	0.663315	33134000	S	125
MSN	0.709371	0.618869	0.66412	58117000	S	576
VCPIP1	0.557714	0.7739	0.665807	363190000	S	747
SETD2	0.128366	1.20502	0.666693	136480000	S	624
USP40	0.952267	0.382114	0.667191	119690000	S	1199
TOP2B	0.934922	0.401098	0.66801	89075000	S	1375
HDGF	0.658901	0.677818	0.668359	47527000000	S	165
NR2C2	1.57571	-0.235348	0.670181	157140000	S	46
RBM25	1.00557	0.336243	0.670907	463700000	S	703
RCC1	0.696969	0.645039	0.671004	3068000000	S	11
CPSF1	1.01742	0.325392	0.671406	145480000	S	766
HERC1	0.875334	0.467866	0.6716	259080000	S	2720
BIRC6	0.849565	0.493932	0.671748	265730000	S	577
RALGAPA2	0.744866	0.601041	0.672953	361150000	S	376
GAPVD1	0.631313	0.715404	0.673358	1432700000	S	902
CLASP2	0.766379	0.581298	0.673839	1418000000	S	327
DCAF15	0.139204	1.20909	0.674147	55049000	S	310
PRPF4B	0.726362	0.622157	0.67426	1433600000	S	437
RPLP0P6;RPLP0	0.628697	0.719923	0.67431	2700700000	S	307
CDK13	0.888826	0.460064	0.674445	306960000	S	397
IRF2BP2	0.600048	0.75085	0.675449	377560000	S	455
SRRM1	0.675321	0.677879	0.6766	4752100000	S	465
RALBP1	0.597252	0.757882	0.677567	556860000	S	463
DDX3X	0.862562	0.494752	0.678657	17660000	S	90
FAM122A	0.793801	0.563821	0.678811	113130000	S	189
NFATC2	0.903841	0.45465	0.679245	154010000	S	859
CAMK2D	0.702797	0.657794	0.680295	2087600000	S	330
NCL	1.04516	0.316776	0.680968	1514900000	S	28
NCL	1.04516	0.316776	0.680968	530080000	S	34
SUB1	1.15544	0.206606	0.681023	78869000	S	11
SUB1	1.15544	0.206606	0.681023	3621300000	S	17
SRRM1	1.25036	0.113066	0.681713	4543000000	S	391
EIF4B	0.558534	0.805005	0.681769	1527400000	S	406
ZC3H4	0.754553	0.609752	0.682152	1732900000	S	1269
LMNA	0.61321	0.752225	0.682718	3855600000	S	390
RIOK1	0.0970089	1.26893	0.682969	276660000	S	22
OSBP	0.690354	0.676749	0.683552	514830000	T	377
GPATCH1	-0.20998	1.57711	0.683565	478640000	S	6
GPATCH1	-0.20998	1.57711	0.683565	478640000	S	8
ZNF318	0.561922	0.805941	0.683932	135320000	S	79
ZNF318	0.561922	0.805941	0.683932	135320000	S	81
EHD1	0.610643	0.757358	0.684001	14699000	S	456
SRRM1	0.689729	0.67967	0.6847	428680000	S	429
SRRM1	0.689729	0.67967	0.6847	428680000	S	431
TBC1D1	0.640892	0.728798	0.684845	159940000	S	237
PCM1	0.647806	0.722703	0.685254	477930000	S	1730
PRPF38B	0.596886	0.775485	0.686186	4093700000	S	320
PRPF38B	0.596886	0.775485	0.686186	3642100000	S	318
EIF4G1	0.444269	0.929745	0.687007	579670000	S	1145
PPA2	0.683556	0.691876	0.687716	2594000000	S	317
DKC1	1.40954	-0.0330191	0.68826	1806800000	S	453
HDAC1	1.03767	0.339765	0.688718	349990000	S	409
SUB1	0.780668	0.598152	0.68941	1058100000	S	118
SEC16A	0.784039	0.59734	0.690689	117350000	S	569
PCM1	0.761506	0.622722	0.692114	319110000	S	386
HDGFRP2	1.19676	0.189601	0.69318	247250000	S	366
BRD4	0.892529	0.494372	0.69345	131460000	S	1117
SRSF1	0.636286	0.750821	0.693553	8406600000	S	205
TRPV2	0.542169	0.844958	0.693563	91019000	S	3
AGAP2	0.632969	0.757763	0.695366	74288000	S	808
PSEN2	-0.407101	1.79925	0.696075	87755000	S	25
MAPT	1.03023	0.363508	0.696869	1238500000	S	516
MVD	0.804469	0.589666	0.697067	653080000	S	96
INPP5F	1.11229	0.285071	0.698681	162300000	S	869
MAST2	0.798405	0.599292	0.698848	18805000	S	1256
TRA2A	1.22072	0.178173	0.699446	334730000	S	2
SRRM1	0.722585	0.677788	0.700187	15239000000	S	389
YWHAE	1.21866	0.184388	0.701524	1631300000	S	210
IRF2BPL	0.912395	0.491786	0.70209	3515800000	S	657
LASP1	0.801564	0.604557	0.703061	8699700000	S	146
SNX16	0.974151	0.43254	0.703345	27625000	S	29
PSMD1	0.50586	0.902663	0.704261	1083600000	S	315
PSMD1	0.50586	0.902663	0.704261	1020600000	T	311
OSBPL8	0.121154	1.28759	0.704372	15813000	S	314
MEF2D	1.40969	-0.000499977	0.704595	20069000	S	121
CLASP1	-0.0685879	1.47823	0.704821	385990000	S	649
TIMM8A	0.662424	0.748104	0.705264	85342000	S	96
PI4KB	0.785088	0.625627	0.705358	642340000	S	511
LMNA	0.613843	0.79769	0.705766	2988800000	S	392
SCYL2	0.650909	0.763798	0.707353	391540000	S	677
STXBP5	1.10898	0.309199	0.70909	20607000	S	692
PGRMC2	0.580796	0.840485	0.710641	506720000	S	208
PGRMC2	0.580796	0.840485	0.710641	24755000000	T	211
DKC1	0.905359	0.516912	0.711136	294990000	S	485
HEMGN	0.631657	0.794693	0.713175	23037000	S	123
SUB1	1.24162	0.194115	0.717867	317150000	S	15
NFATC2	0.927054	0.50931	0.718182	833760000	S	236
UPF3B	0.599565	0.843655	0.72161	192920000	S	310
PDHA1;PDHA2	0.693138	0.753419	0.723278	7916100000	S	293
PTMS	0.878572	0.570102	0.724337	221920000	S	5
STK39	0.621124	0.828136	0.72463	14189000	S	370
HLA-A	0.91907	0.532406	0.725738	7895300000	S	356
CLASP2	0.858796	0.597938	0.728367	643760000	S	370
LIN37	0.613007	0.844419	0.728713	127610000	S	182
FAM133B	1.05396	0.403483	0.728722	103580000	S	196
SRRM1	0.852759	0.605205	0.728982	14384000000	S	393
MIA2	0.749164	0.712854	0.731009	47297000	S	1243
NFATC2	0.858568	0.605079	0.731823	883500000	S	243
FOXO3	0.843517	0.624186	0.733851	56442000	S	294
CCNYL1	1.09137	0.378979	0.735174	24071000	S	344
SMARCC2	0.81437	0.6598	0.737085	1345000000	S	283
SMARCC2	0.81437	0.6598	0.737085	320590000	S	286
RBMX;RBMXL1	1.14557	0.331532	0.738551	288080000	S	208
SUB1	1.35551	0.122541	0.739026	3621300000	S	17
HNRNPU	1.69095	-0.212575	0.739187	2657800000	S	59
NF1	0.76285	0.716677	0.739764	282490000	S	2543
SRSF2	1.05336	0.426372	0.739866	1386500000	S	208
TRAPPC12	0.798391	0.682689	0.74054	566850000	S	184
TPI1	0.625362	0.856217	0.740789	91604000	S	249
RASAL3	0.758849	0.723685	0.741267	233690000	S	164
RBM26	0.622288	0.860394	0.741341	66971000	S	127
RRP8	0.527296	0.95602	0.741658	57232000	S	62
WDR44	0.810646	0.672934	0.74179	469790000	S	262
AHNAK	0.327698	1.15844	0.743069	321210000	S	5731
NFATC2	0.78375	0.705244	0.744497	833760000	S	236
SON	1.07973	0.410777	0.745254	388120000	S	2013
MTMR3	0.715862	0.778327	0.747094	63880000	S	613
ALDOA	0.411538	1.08387	0.747704	170830000	S	39
SGPP1	0.748364	0.755654	0.752009	4639400000	S	112
SSFA2	0.96201	0.542123	0.752066	94827000	S	92
EIF4G1	0.559638	0.94974	0.754689	579670000	S	1147
SRRM1	0.880279	0.630807	0.755543	4543000000	S	391
RBM7	1.1923	0.319227	0.755763	107020000	S	136
SON	1.05648	0.457672	0.757076	400620000	S	2011
SON	1.05648	0.457672	0.757076	388120000	S	2013
CPD	1.22847	0.287664	0.758067	141100000	T	1368
CPD	1.22847	0.287664	0.758067	141100000	T	1370
SLTM	0.33447	1.18362	0.759045	6475400	S	1002
PPP1R35	-0.79668	2.31488	0.7591	619190000	S	52
PACS1	0.78836	0.731694	0.760027	1715600000	S	528
PACS1	0.78836	0.731694	0.760027	1304800000	S	529
PACS1	0.78836	0.731694	0.760027	862550000	S	531
PACS1	0.78836	0.731694	0.760027	1961900000	S	534
DKC1	1.00338	0.516912	0.760146	235000000	S	494
SRSF3	0.712234	0.810454	0.761344	152590000	S	138
SRSF3	0.712234	0.810454	0.761344	152590000	S	140
FMNL1	0.807808	0.716548	0.762178	2832600000	S	624
RBM12	0.637215	0.887897	0.762556	2777500000	S	422
RBM12	0.637215	0.887897	0.762556	2721500000	S	424
RBM12	0.637215	0.887897	0.762556	417220000	S	420
THRAP3	0.754755	0.772039	0.763397	125030000	S	379
SFSWAP	1.74005	-0.212628	0.763711	85773000	S	889
SFSWAP	1.74005	-0.212628	0.763711	85773000	S	891
SFSWAP	1.74005	-0.212628	0.763711	95857000	S	893
OSBP	0.610873	0.918009	0.764441	4587100000	S	193
ATP13A1	0.768044	0.760967	0.764505	248370000	S	899
BRD4	0.680207	0.853981	0.767094	548820000	S	601
MAPT	1.16882	0.366402	0.767611	522540000	S	519
SLK	0.672361	0.865558	0.76896	624380000	S	347
SLK	0.672361	0.865558	0.76896	673610000	S	348
OGFR	1.08252	0.455774	0.769147	64859000	S	349
FAM65B	0.862279	0.677232	0.769756	136690000	S	21
CERS2	0.748477	0.792292	0.770385	728760000	S	341
KTN1	0.929037	0.613327	0.771182	71339000	S	1313
LRRFIP2	0.542081	1.00391	0.772996	104460000	S	320
WWC3	0.850327	0.70017	0.775249	137550000	S	442
RAPGEF6	0.847197	0.705205	0.776201	233940000	S	1094
C2CD5	0.132898	1.42272	0.777809	21325000	S	657
UBA1	0.890184	0.666781	0.778482	76922000	S	46
SUB1	1.39027	0.167987	0.779128	24578000	S	12
NFATC2	1.03567	0.52457	0.78012	80371000	S	225
DDX10	0.140323	1.42037	0.780346	63443000	S	539
HECW1	0.651206	0.91069	0.780948	244300000	S	68
PURB	0.760058	0.804381	0.78222	1937100000	S	8
LMNA	1.0171	0.548497	0.782798	558060000	S	22
PCM1	0.681106	0.88521	0.783158	1218600000	S	69
NPM1	0.755164	0.813258	0.784211	201810000	S	243
RBM12	0.76323	0.805673	0.784451	2721500000	S	424
HDGF	1.26267	0.307161	0.784915	476340000	S	239
TMPO	0.636345	0.936076	0.786211	9605300000	S	159
SEC16A	0.651498	0.923294	0.787396	1206600000	S	1369
SMC4	0.736723	0.839911	0.788317	2544000000	S	41
SMC4	0.736723	0.839911	0.788317	15855000	S	50
FCHO2	0.764389	0.814258	0.789324	308920000	S	403
MYO9B	0.772967	0.80591	0.789438	905200000	S	1354
ACP1	0.619258	0.960779	0.790018	7736200	S	137
PDHA1	0.723951	0.858904	0.791427	7075400000	S	232
TMPO	0.700046	0.888532	0.794289	12088000000	T	160
PCYT1A	0.91664	0.672874	0.794757	77476000	S	329
PCYT1A	0.91664	0.672874	0.794757	114980000	S	331
ADD1;ADD2;ADD3	0.841716	0.74896	0.795338	136420000	S	726
NOLC1	1.26006	0.331419	0.79574	103590000	S	90
GGT7	0.865586	0.726204	0.795895	68328000	S	72
BUD13	0.446678	1.14594	0.796309	46549000	T	123
MRGBP	0.489396	1.10458	0.796988	229840000	S	195
SRRM1	1.94499	-0.348576	0.798207	244560000	S	795
PAFAH1B2	1.31524	0.285277	0.800258	280160000	S	2
AKAP2	0.0762936	1.527	0.801647	119230000	S	720
FXR2	0.722353	0.886295	0.804324	1318000000	T	411
RBM12	0.776995	0.835121	0.806058	2777500000	S	422
BCKDHA	0.361101	1.25768	0.80939	310500000	S	337
BCKDHA	0.361101	1.25768	0.80939	24345000	S	339
YWHAZ	1.27575	0.344012	0.809881	665000000	S	207
GDAP1	0.773293	0.846553	0.809923	402940000	S	11
RPL23A	0.803388	0.817261	0.810325	562830000	T	42
PACS1	0.799084	0.826487	0.812785	862550000	S	531
TBC1D5	1.02585	0.599958	0.812904	202800000	S	43
TWISTNB	-0.548633	2.17709	0.814229	91092000	S	316
ATXN1	0.847312	0.782102	0.814707	234010000	S	238
HDGFRP2	1.26043	0.371236	0.815833	714910000	S	369
HDGFRP2	1.26043	0.371236	0.815833	712210000	S	370
SLC35F6	1.18655	0.447834	0.817192	98734000	T	365
SPECC1	0.729792	0.90651	0.818151	45434000	S	55
RCHY1	1.05318	0.583577	0.818379	378350000	S	257
PRKCA;PRKCB;PRKCG	0.872376	0.765544	0.81896	121380000	T	497
INTS1	0.922675	0.716127	0.819401	387010000	S	104
ZAK	0.742645	0.898999	0.820822	189830000	S	637
KIAA0195	0.518589	1.13312	0.825854	366760000	S	513
RPL23A	0.831655	0.823006	0.82733	2657800000	S	43
SUB1	1.32042	0.334555	0.827487	166170000	S	10
HDAC7	1.23516	0.422625	0.828893	44462000	S	155
TOP2B	1.92679	-0.265428	0.830681	908430000	S	1344
SRRM2	1.06531	0.597752	0.831531	1690900000	S	950
MYO5A	0.883715	0.780783	0.832249	125900000	S	600
ELMSAN1	0.810975	0.854292	0.832634	1341300000	S	461
CAMK2D	0.914516	0.754659	0.834588	1100000000	T	337
TLE3	1.37301	0.304787	0.838898	202410000	S	217
MGME1	0.9296	0.749265	0.839433	148100000	S	343
CDK13	1.01205	0.667037	0.839543	935020000	S	358
PPP1R18	0.444548	1.2373	0.840924	130480000	S	125
DEF6	0.82854	0.854815	0.841678	404200000	S	597
MAPK14	1.03654	0.648586	0.842563	643660000	S	2
DNTTIP1	0.804777	0.883786	0.844281	465710000	S	161
SRRM1	0.926989	0.762235	0.844612	11127000000	S	874
SRRM1	0.926989	0.762235	0.844612	2836900000	T	872
PCF11	1.09894	0.59506	0.847	4143700000	S	494
KLC2	0.759794	0.934943	0.847368	41992000	S	610
RPS27;RPS27L	0.926542	0.771634	0.849088	49625000	S	78
HLA-A	0.97434	0.725502	0.849921	3403400000	S	352
NRD1	0.894574	0.806684	0.850629	245450000	S	86
LSP1	0.92138	0.787783	0.854581	8785500000	S	177
SRRM2	1.41746	0.291718	0.854589	63661000	S	1233
CDC23	0.813337	0.898585	0.855961	58985000	S	588
DEF6	0.873365	0.838862	0.856113	197600000	T	595
ALS2	1.04295	0.670809	0.85688	223330000	S	483
RBM12	0.850544	0.871549	0.861047	417220000	S	420
SRSF2	0.857255	0.865821	0.861538	1784400000	T	25
PSMC3	-1.31445	3.05105	0.8683	50728000	S	9
SCML2	0.779808	0.956937	0.868372	268190000	S	499
ILF2	1.14735	0.590591	0.868971	70703000	S	385
TMPO	0.899151	0.84338	0.871266	319770000	T	154
RPRD2	0.761173	0.98197	0.871571	524190000	S	1099
CLASP2	0.272621	1.47622	0.874421	20355000	S	525
SRSF5	1.22842	0.522128	0.875274	301210000	S	231
SRSF5	1.22842	0.522128	0.875274	301210000	S	233
AKT1	-0.117497	1.87005	0.876277	228670000	S	124
SF1	1.04478	0.712075	0.878428	7728800000	S	82
PCYT1A	0.889362	0.867757	0.878559	252620000	S	343
NOP58	1.13126	0.627617	0.879439	613530000	S	502
FKBP15	0.998007	0.761454	0.87973	1227000000	S	1164
NELFA	1.33062	0.429405	0.880012	211270000	T	277
SON	-0.691722	2.45321	0.880744	39456000	S	1769
USP14	1.2614	0.500439	0.88092	21864000	S	143
CDK13	1.25356	0.50974	0.88165	187170000	S	400
ENSA	1.33723	0.433051	0.88514	1826000000	S	2
BCR	0.785445	0.986008	0.885726	17304000	S	367
BCR	0.785445	0.986008	0.885726	17304000	S	369
ALS2	1.03401	0.739461	0.886736	195260000	S	492
CEP170	1.03701	0.736907	0.886958	331230000	S	1210
SRSF2	1.34425	0.436166	0.890208	755180000	S	206
IWS1	1.33099	0.456252	0.893621	428970000	S	248
SRRM1	1.74344	0.0469925	0.895216	343820000	S	797
DOCK2	0.946061	0.845612	0.895837	1378400000	S	1706
ALKBH5	0.619711	1.17337	0.89654	142980000	S	374
STX10	0.312955	1.48249	0.897722	11503000	S	134
SRSF2	0.793714	1.00322	0.898467	2655300000	S	26
NMD3	0.847894	0.951701	0.899798	167090000	T	470
LMNB1	1.0264	0.781767	0.904084	628460000	S	23
HNRNPD	0.470742	1.3378	0.904271	28504000	S	80
KIF23	0.761376	1.04735	0.904363	45195000	S	160
PRPF4B	1.41023	0.398517	0.904374	1433600000	S	437
CHAMP1	0.763084	1.04698	0.905032	226930000	S	282
PPP2R5D	1.46985	0.346357	0.908104	13440000	S	573
SRRM1	0.698222	1.11803	0.908126	980950000	S	738
CLASP1	1.13101	0.685377	0.908194	90887000	S	559
LEMD2	0.977131	0.844728	0.910929	63390000	S	499
LMNA	0.880298	0.943171	0.911735	3855600000	S	390
MLLT4	1.69114	0.137961	0.914551	412220000	S	1182
VDAC1	0.956307	0.873957	0.915132	97296000	S	104
SRRM1	1.39372	0.438892	0.916306	15239000000	S	389
AKT1	0.812125	1.03053	0.921327	228670000	S	124
AKT1	0.812125	1.03053	0.921327	18339000	S	126
AKT1	0.812125	1.03053	0.921327	76405000	S	129
TBC1D22B	0.604261	1.24073	0.922496	8035300	S	141
CDK13	1.12142	0.724589	0.923005	874260000	S	360
ADAM22	0.647153	1.20299	0.925072	276700000	S	834
COPS3	1.82182	0.0409697	0.931395	21472000	S	410
PACS1	0.900268	0.962966	0.931617	1961900000	S	534
FAM122B	0.836358	1.02744	0.931899	165010000	S	50
STK11IP	1.20527	0.660256	0.932763	1621000000	S	387
STK11IP	1.20527	0.660256	0.932763	347720000	S	389
STK11IP	1.20527	0.660256	0.932763	219270000	S	392
UBE2O	1.01128	0.865284	0.938282	496320000	S	401
RALGAPA2	0.727911	1.14918	0.938546	1098700000	S	373
SRRM2	1.18945	0.691062	0.940256	287920000	S	1326
SMEK1	0.909937	0.971945	0.940941	20670000	S	737
LSP1	1.38737	0.496943	0.942157	80960000	S	204
HLA-A	1.17776	0.706808	0.942284	94148000	S	359
FNIP1	1.86111	0.0234641	0.942287	8570800	S	220
SUB1	1.07477	0.811309	0.94304	92271000	S	55
TCOF1	1.27848	0.615883	0.947182	137820000	S	277
SRSF2	0.964849	0.933928	0.949388	102280000	S	2
SRSF7	1.22502	0.681029	0.953024	364680000	S	192
WDR20	0.912772	1.00015	0.956461	400700000	S	357
PTPN7	1.24913	0.670494	0.959812	15198000	S	44
PRKCA	1.13798	0.781693	0.959836	121660000	S	226
URI1	1.37469	0.545808	0.960249	168240000	S	372
SMEK1	0.957419	0.966896	0.962157	893260000	S	741
ZNRF2	1.22835	0.696398	0.962374	44575000	S	82
TJP2	1.51107	0.422571	0.96682	134270000	S	1159
PKM	0.729743	1.2132	0.971472	119800000	S	127
LPHN2	1.43167	0.513595	0.972633	39546000	S	1430
SNTB2	0.949546	1.00132	0.975433	57177000	S	110
NCOA3	1.33621	0.629706	0.982958	33120000	S	1330
RBM12	1.05412	0.913988	0.984054	2777500000	S	422
SON	1.31629	0.651974	0.984132	294580000	S	1952
LILRB4	0.827453	1.1484	0.987927	172940000	S	319
XRCC1	0.946788	1.03844	0.992614	31567000	T	457
CLASP1	0.0857188	1.90707	0.996394	5539500000	S	646
SRSF10	1.2863	0.70807	0.997185	1428800000	S	133
FOXJ3	0.815521	1.1843	0.99991	13554000	S	223
ATXN1	0.997616	1.00376	1.00069	234010000	S	238
HNRNPD	0.707595	1.29731	1.00245	76418000	S	83
NCL	1.735	0.28334	1.00917	2571300000	S	580
ALG3	1.01149	1.01338	1.01243	827780000	S	13
ARHGAP26	0.917279	1.11049	1.01388	81797000	S	588
BCL9	0.830687	1.19854	1.01461	20912000	S	104
RBM12	1.10332	0.936258	1.01979	2721500000	S	424
TCOF1	1.66765	0.374756	1.0212	87910000	S	417
TOP2B	1.71916	0.325533	1.02235	148000000	S	1336
SON	1.41038	0.645414	1.0279	213610000	S	1950
DOCK7	0.794503	1.26279	1.02865	99561000	S	1438
RALGAPA2	1.0454	1.01267	1.02903	859830000	S	820
RALGAPA2	1.0454	1.01267	1.02903	640350000	S	821
CPOX	1.17417	0.906116	1.04014	231690000	S	112
STX7	0.953175	1.12949	1.04133	179700000	S	129
DKC1	1.589	0.513066	1.05103	267500000	S	455
TJP2	1.04852	1.06341	1.05597	108850000	S	244
CUL4A	1.09637	1.0232	1.05979	34991000	S	10
KCNAB2;KCNAB1	1.10186	1.02255	1.06221	66622000	S	164
TOP2B	1.78226	0.350806	1.06653	882220000	S	1524
RGS3	1.30202	0.835279	1.06865	351940000	S	917
REPS1	1.15198	0.988453	1.07022	525570000	S	272
H1FX	1.77737	0.365398	1.07138	124210000	S	2
CERS2	0.823614	1.32057	1.07209	637270000	S	348
LSP1	1.05977	1.09369	1.07673	66950000	S	218
FAM122A	1.13399	1.02196	1.07797	976030000	S	62
USP34	1.46679	0.694182	1.08049	183820000	S	3358
MTDH	1.44515	0.718365	1.08176	1505900000	S	298
PRPF4B	1.53398	0.634419	1.0842	1171800000	S	294
PWP1	1.08194	1.08982	1.08588	60321000	S	485
SSRP1	1.78067	0.391656	1.08616	21875000	S	671
SSRP1	1.78067	0.391656	1.08616	21875000	S	672
SUB1	1.17163	1.00197	1.0868	168970000	S	58
TMPO	1.08538	1.09045	1.08791	12088000000	T	160
SIK3	1.16718	1.01618	1.09168	222760000	S	551
TMX4	0.628091	1.5607	1.0944	3584700000	S	259
ZC3H13	0.436233	1.7633	1.09977	258620000	S	877
PRPF4B	1.43983	0.761392	1.10061	129290000	S	23
HNRNPD	0.944447	1.25681	1.10063	47914000	S	87
EIF5B	1.82404	0.377531	1.10079	822130000	S	182
SRSF6	1.69439	0.515515	1.10495	1393300000	S	303
PCYT1A	1.19635	1.02992	1.11313	252620000	S	343
PCYT1A	1.19635	1.02992	1.11313	76798000	S	347
SRRM2	1.36609	0.860522	1.11331	1836300000	S	1329
AFF4	0.380276	1.84915	1.11471	185290000	S	1043
EXOC1	1.44	0.805803	1.1229	111940000	S	470
INPP5F	1.35826	0.895622	1.12694	182000000	S	907
CLASP1	0.928344	1.33835	1.13335	192500000	S	600
KIAA1462	1.12386	1.14557	1.13471	102370000	S	1044
PRKDC	1.61183	0.66664	1.13923	11972000	S	2612
DDHD1	1.09575	1.18289	1.13932	612660000	S	8
NDRG2	1.51048	0.775989	1.14323	1028900000	S	332
SMN1	0.942285	1.35521	1.14875	365390000	S	8
FAM169A	1.15942	1.152	1.15571	2115100000	S	635
FAM169A	1.15942	1.152	1.15571	1674800000	S	636
FAM169A	1.15942	1.152	1.15571	735290000	S	637
KIAA1462	1.06314	1.24949	1.15631	84034000	S	755
KIAA1462	1.06314	1.24949	1.15631	84034000	S	757
OCIAD1	1.08215	1.23793	1.16004	67282000	S	123
RPL34	1.31724	1.02961	1.17342	270990000	S	12
GYS1	1.5417	0.814936	1.17832	536420000	S	710
LBR	1.62077	0.737371	1.17907	18629000	S	156
RABL6	-0.340794	2.71261	1.18591	591630000	S	492
HTATSF1	1.84775	0.53241	1.19008	26863000	S	521
KIAA1462	1.28159	1.09973	1.19066	177240000	S	1281
LNPEP	1.107	1.29985	1.20342	690580000	S	91
SET	1.22977	1.18451	1.20714	109690000	S	7
SUB1	1.68606	0.743367	1.21471	3621300000	S	17
CD2AP	1.73634	0.719762	1.22805	51488000	S	582
CHAMP1	1.00746	1.45777	1.23262	100870000	S	286
KIAA1522	2.0321	0.470616	1.25136	30394000	S	669
KIAA1522	2.0321	0.470616	1.25136	30394000	S	673
CAD	1.45474	1.05132	1.25303	47385000	S	1406
SETD1A	2.65541	-0.148417	1.2535	26292000	S	508
SETD1A	2.65541	-0.148417	1.2535	26292000	T	510
SRSF3	1.02313	1.49716	1.26015	141100000	S	5
LATS1	1.64448	0.892517	1.2685	37798000	S	464
MKL1	0.49114	2.0498	1.27047	113700000	S	454
PRPF4B	2.24822	0.300109	1.27416	5835500000	S	366
MICALL1	0.738525	1.81228	1.2754	15643000	S	484
MICALL1	0.738525	1.81228	1.2754	25726000	S	486
BCKDHA	1.47758	1.07433	1.27595	310500000	S	337
EIF5B	1.67012	0.882939	1.27653	566170000	S	183
RALBP1	0.687685	1.88041	1.28405	2942400000	S	92
RALBP1	0.687685	1.88041	1.28405	2942400000	S	93
PRPF4B	2.06751	0.519562	1.29354	5888100000	S	368
ATAD1	0.904366	1.68957	1.29697	100690000	S	322
FAM65B	1.5755	1.02248	1.29899	74280000	S	573
SUB1	1.71504	0.889273	1.30216	317150000	S	15
IWS1	2.37689	0.231415	1.30415	812620000	S	398
IQCB1	1.23456	1.39524	1.3149	51658000	S	572
ZC3HAV1	0.335625	2.30195	1.31879	2686200000	S	275
HLA-A	1.57467	1.06389	1.31928	3403400000	S	352
HLA-A	1.57467	1.06389	1.31928	7895300000	S	356
HLA-A	1.57467	1.06389	1.31928	94148000	S	359
TBC1D2	1.25947	1.38351	1.32149	44010000	S	920
ATXN3	0.933087	1.72449	1.32879	32678000	S	265
EIF5B	1.73617	0.941282	1.33873	822130000	S	182
NAMPT	1.5091	1.18751	1.34831	206360000	S	472
TOP1	2.17313	0.526698	1.34991	51459000	S	2
MEPCE	1.59681	1.10691	1.35186	86075000	S	152
PPP1R7	1.70894	1.01624	1.36259	47839000	S	12
INPP5F	1.36826	1.36755	1.3679	1028300000	S	942
EIF5B	1.75791	0.998538	1.37822	506480000	S	186
EDC4	-0.0168557	2.77609	1.37962	33512000	S	6
SLC39A3	0.11297	2.66885	1.39091	170240000	S	125
SLC39A3	0.11297	2.66885	1.39091	262310000	S	129
ATXN1	1.64351	1.19805	1.42078	58483000	S	775
EMD	2.1816	0.696912	1.43926	9829400	S	8
INPP5F	2.029	0.85125	1.44012	24848000	S	940
LSP1	1.88071	1.04508	1.4629	3645600000	T	175
ATN1	1.77177	1.19121	1.48149	84899000	T	651
MAPKAP1	1.97657	0.99077	1.48367	31326000	T	509
BUD13	1.71598	1.25967	1.48782	10353000	S	127
POU2F1	-0.10012	3.0935	1.49669	287040000	S	448
NF1	1.5613	1.43996	1.50063	39782000	S	2523
PCM1	0.67659	2.33169	1.50414	33486000	S	866
LSP1	1.85224	1.17243	1.51234	8785500000	S	177
LSP1	2.07347	0.958421	1.51595	3645600000	T	175
SEC22B	1.79439	1.34717	1.57078	2275500000	S	137
ARAF	1.96527	1.18425	1.57476	331310000	S	257
ARAF	1.96527	1.18425	1.57476	102940000	T	253
TCOF1	1.62294	1.54751	1.58522	137820000	S	277
SH2D3C	0.954457	2.27668	1.61557	13625000	S	447
FAM175A	0.741336	2.50193	1.62163	64237000	S	406
TXNRD3	3.54355	-0.27942	1.63207	45462000	S	4
AREL1	3.60883	-0.303046	1.65289	198410000	S	337
STMN1	2.42182	0.949486	1.68565	1470100000	S	16
RLTPR	2.73976	0.636726	1.68824	127430000	S	1120
KDM4A	1.67005	1.72397	1.69701	203320000	S	523
MAPKAP1	2.24402	1.15386	1.69894	18914000	S	510
WDR44	2.19113	1.23999	1.71556	86907000	S	471
WDR44	2.19113	1.23999	1.71556	86907000	S	472
MARK3	-0.0724858	3.53214	1.72983	69587000	S	396
CDKN1B	0.699894	2.77277	1.73633	561760000	S	10
INPP5F	1.91351	1.57053	1.74202	54292000	S	1103
TOP2B	2.78008	0.804198	1.79214	387170000	S	1342
CHAMP1	1.42049	2.18947	1.80498	213060000	S	445
ACIN1	2.50156	1.17256	1.83706	1286800000	S	388
RPL12	1.46338	2.23676	1.85007	332810000	S	126
NUMA1	2.32339	1.38104	1.85221	8968100	S	1225
TRA2A	2.356	1.37902	1.86751	334730000	S	2
TRA2A	2.356	1.37902	1.86751	42247000	S	14
KAT6A	1.06927	2.66749	1.86838	309810000	S	1089
KAT6A	1.06927	2.66749	1.86838	309810000	S	1090
DBI	2.99281	0.81499	1.9039	15581000	S	2
ITGB1BP1	0.37452	3.60533	1.98992	50465000	S	25
STK11IP	2.72051	1.26776	1.99413	347720000	S	389
STK11IP	2.72051	1.26776	1.99413	219270000	S	392
STK11IP	2.30039	1.69037	1.99538	1621000000	S	387
SRRM2	0.0559523	3.99502	2.02549	1185700000	S	1657
SRRM2	0.0559523	3.99502	2.02549	1216300000	S	1658
SRSF1	3.56431	0.564766	2.06454	105150000	S	2
ACIN1	3.14207	1.14747	2.14477	158410000	S	328
SUB1	2.30516	2.00637	2.15576	92271000	S	55
IKBKB	4.08667	0.458728	2.2727	189080000	S	672
NDRG2	1.08693	3.52091	2.30392	52949000	S	338
SUB1	2.94528	1.94232	2.4438	168970000	S	58
USO1	2.53176	2.478	2.50488	502140000	S	952
SNIP1	-1.13715	6.18879	2.52582	1980900000	S	52
ACIN1	2.68178	2.37312	2.52745	1311900000	S	386
DCP1A	4.87183	0.186415	2.52912	971390000	S	523
DCP1A	4.87183	0.186415	2.52912	915350000	S	525
FGFR1	1.44868	3.82545	2.63706	29362000	S	518
DVL2	0.469015	5.11951	2.79426	545110000	S	211
HIST1H1C	3.55484	2.9808	3.26782	892480000	S	36
HIST1H1E;HIST1H1D	3.64784	2.99448	3.32116	1086200000	S	36
ABCG2	5.17205	1.61369	3.39287	12269000	S	13
LAMB1	0.362121	6.83846	3.60029	3691800	S	1735
SRRM2	5.52192	2.05898	3.79045	287920000	S	1326
OCLN	5.26847	2.38128	3.82487	800750000	S	471
OCLN	5.26847	2.38128	3.82487	800750000	Y	474
OCLN	5.26847	2.38128	3.82487	800750000	Y	481
TRERF1	5.37095	3.45092	4.41094	860980000	S	955
TRERF1	5.37095	3.45092	4.41094	860980000	T	954
FANK1	4.58256	5.73836	5.16046	35396000	S	328
